## Supplementary Tables for "Genome-wide annotation of gene regulatory elements linked to cell fitness": supplementarytable_3_k562_validation_grnas.csv (part 14 of 51)

gRNAid	protospacer	strand	chrom	chromStart	chromEnd	DHS	baseMean	log2FoldChange	lfcSE	stat	pvalue	padj	weight	ctrl1	ctrl2	ctrl3	ctrl4	rep1	rep2	rep4
chr13.1138_1	GCGCCAGTGAGCCACTTGAC	+	chr13	100039884	100039903	chr13.1138	287.56848439716	0.144422264678882	0.220904105460842	2.23888319613309	0.0251635171216999	0.465226189678141	0.517561265552744	293	213	200	288	362	250	428
chr13.1138_7	ATGGCTCCGCAGGTCTTCCT	-	chr13	100039849	100039868	chr13.1138	113.870369802391	0.00298971621486983	0.55329131565345	0.0865035204001715	0.931066157689203	1	1.39582086855063	135	72	104	164	115	69	27
chr13.1138_14	TGCGGAGCCATCCCAGCCAG	+	chr13	100039858	100039877	chr13.1138	134.428318078595	0.0319498441065073	0.409086100352768	0.756530451744132	0.4493312218738	0.862631210986396	1.34104615010011	111	138	73	176	89	157	109
chr13.1138_9	GCTCCGCAGGTCTTCCTTGG	-	chr13	100039846	100039865	chr13.1138	99.2321254459856	-0.0265386295747591	0.502189821764347	-0.709132260176631	0.478242405221504	0.79946291951231	1.95014116162532	115	90	110	148	110	118	111
chr13.1138_10	TGGCTCCGCAGGTCTTCCTT	-	chr13	100039848	100039867	chr13.1138	96.9919911989145	0.0238390155366304	0.506542366891239	0.642936728760805	0.520265155816502	0.851455880026863	1.64725636239558	129	69	53	117	63	85	56
chr13.1138_15	TCTGGCTGGGATGGCTCCGC	-	chr13	100039859	100039878	chr13.1138	388.914012981873	0.0414464523903299	0.19219715630836	0.683489181258791	0.494297784170318	1	0.802134633851405	417	358	329	425	522	456	370
chr13.1138_13	ACTGGCGCCCTCCTCTGGCT	-	chr13	100039872	100039891	chr13.1138	320.30306317246	-0.0842471213423725	0.181030397049695	-1.34122136475699	0.179848591753932	0.805041999292032	0.713484937309627	433	267	316	439	355	313	245
chr13.1138_38	GTTTTTGTGTCAATATTTGC	-	chr13	100039730	100039749	chr13.1138	179.079425380045	-0.0258847783816688	0.451953618107429	-0.653418061056006	0.513486798264474	1	0.781770080880402	229	184	155	255	186	259	179
chr13.1138_3	CAGGTATTCAAACTTCTGCG	-	chr13	100039768	100039787	chr13.1138	148.937124489484	0.0402800752300052	0.338191592522505	0.850652895018045	0.394962197080615	0.903925492272312	0.966832529458582	185	91	115	178	133	143	125
chr13.1138_4	CACACCTCTTGTCAAGACAC	+	chr13	100039796	100039815	chr13.1138	322.43490028181	0.0903329382432114	0.232431698130836	1.53258025127403	0.125379310468451	0.731227061830831	0.713484937309627	365	249	262	292	327	269	442
chr13.1138_6	GGACTCTTTTTTCAGGCCGA	+	chr13	100039818	100039837	chr13.1138	119.539677344541	-0.0232660823412536	0.382591949905163	-0.534454191488673	0.59302733453674	0.913382632559773	1.39582086855063	161	108	118	144	121	93	57
chr13.1138_45	TATTTGCAGGAAGCAAGAGT	-	chr13	100039717	100039736	chr13.1138	165.711872481653	-0.119883483729452	0.324226170437996	-2.10712888068839	0.0351064095289817	0.497958351452246	0.612637296713304	213	160	175	313	100	142	188
chr13.1138_44	AACAGATGGGGCTTAATTTT	+	chr13	100039957	100039976	chr13.1138	565.298762808541	-0.146005071536143	0.163464754000626	-2.17956354085398	0.0292898298397252	0.239254393291612	2.2936557027386	785	466	519	923	546	464	435
chr13.1138_29	ACAGATGGGGCTTAATTTTT	+	chr13	100039958	100039977	chr13.1138	264.632250063949	-0.144155675648914	0.310482768038149	-2.33559793616007	0.0195122062578306	0.468590260400164	0.39456080973328	370	239	242	563	240	101	215
chr13.1138_31	TCAGGAGCAGGGGGTCACTA	-	chr13	100040024	100040043	chr13.1138	329.015465366345	-0.0477827614932957	0.206449293800173	-0.803302412844974	0.421799963688328	0.977162928279159	0.804622862542338	386	258	356	449	357	235	315
chr13.1138_28	ACCCCCTGCTCCTGACATTA	+	chr13	100040029	100040048	chr13.1138	923.203534414464	0.0653688155727891	0.11398309063497	1.03407917949976	0.301099148829389	0.641113238357749	2.66817248673338	1037	765	786	1096	1072	1096	863
chr13.1138_36	TTCCTTAATGTCAGGAGCAG	-	chr13	100040034	100040053	chr13.1138	211.586570843418	0.0504903471351491	0.360068263167635	1.08841383854971	0.276412454672432	0.948142972816431	0.576522297309745	173	212	135	229	226	199	134
chr13.1138_37	TTTCCTTAATGTCAGGAGCA	-	chr13	100040035	100040054	chr13.1138	299.206174843533	-0.00499353861344877	0.267800473860646	-0.0946094484248971	0.924625044745506	1	0.569480382719293	310	274	279	384	378	171	271
chr13.1138_8	GGCAGGCTTTCCTTAATGTC	-	chr13	100040042	100040061	chr13.1138	376.474441912802	0.022614056608724	0.21742815861935	0.39023232826993	0.696364758326022	1	0.963918981638675	466	259	354	454	581	333	364
chr13.1138_48	CAAATCAGAACTTCACAGGC	-	chr13	100040059	100040078	chr13.1138	147.698552907882	0.0516129097990379	0.437366694790334	1.21842657927815	0.223061909757454	0.78866863102704	0.956763094395712	168	126	82	125	241	225	202
chr13.1138_40	TTTACAAATCAGAACTTCAC	-	chr13	100040063	100040082	chr13.1138	356.869008336111	0.0153371749006025	0.230807584250082	0.271283590432848	0.786172926349829	1	0.802134633851405	389	333	293	430	414	261	311
chr13.1138_35	ACCATGTTTTCTGTCTTACT	+	chr13	100039677	100039696	chr13.1138	384.219592052493	0.0622348818154969	0.201965783587279	1.03189327504311	0.302122116690035	0.857745235024808	0.926344845164194	371	357	299	443	491	314	485
chr13.1138_41	CCATGTTTTCTGTCTTACTG	+	chr13	100039678	100039697	chr13.1138	554.81875506525	0.0265098228969378	0.238727444806048	0.4743961007537	0.635217473095448	0.827238937924148	2.27077858384737	574	399	500	764	532	564	376
chr13.1138_22	CCCCAGTAAGACAGAAAACA	-	chr13	100039681	100039700	chr13.1138	479.301923024966	0.00259584389362424	0.179323746253714	0.0423181773168129	0.966245054862384	0.992410582182338	1.76804005253313	623	333	436	625	525	532	372
chr13.1138_43	AAACATGGTCAAGCGTGAAA	-	chr13	100039666	100039685	chr13.1138	383.114716665256	0.030568299289263	0.177215897551044	0.495364166934242	0.620343083939525	1	0.963918981638675	460	290	382	406	438	396	435
chr13.1138_16	GACCATGTTTTCTGTCTTAC	+	chr13	100039676	100039695	chr13.1138	321.107516119653	0.0690768240998836	0.213127101764536	1.15993885840839	0.246073700342834	0.921053415724524	0.56231467661165	362	233	242	400	283	442	362
chr13.1152_4	CTGTTTTCGTAGTGAGGCAC	+	chr13	100269799	100269818	chr13.1152	177.99344242529	-0.0327971498863266	0.401076422710004	-0.767221291568558	0.442949955868502	0.881543224803588	1.20619037375805	231	211	153	213	113	97	117
chr13.1152_7	TTTTCGTAGTGAGGCACTGG	+	chr13	100269802	100269821	chr13.1152	247.813467076192	0.000872607977257959	0.307371465184131	0.0177779379851145	0.985816004916649	1	0.576522297309745	287	281	170	280	417	228	224
chr13.1152_8	ACGAAAACAGCACTTGGCAT	-	chr13	100269789	100269808	chr13.1152	247.860142771114	0.0179444918786374	0.419134361452842	0.436801059916615	0.662255630266878	1	0.570772014421491	284	218	188	274	436	125	100
chr13.1152_5	CTCACTACGAAAACAGCACT	-	chr13	100269795	100269814	chr13.1152	502.580808985235	-0.0249419031324046	0.183281158052394	-0.407868227324033	0.683370420207938	0.891902197032602	1.76804005253313	658	434	438	624	382	518	502
chr13.1152_1	GGGCGCTCCGCTCTAGCAAT	+	chr13	100269823	100269842	chr13.1152	382.628812703495	-0.00973397016640744	0.168394578491636	-0.156547919034769	0.875601150887811	1	1.12269864570655	457	311	357	485	346	407	366
chr13.1152_12	TGCATCTCCCATTGCTAGAG	-	chr13	100269833	100269852	chr13.1152	341.999200091445	0.139837226078409	0.333545848111594	2.30768995136001	0.021016387378744	0.35310949279361	0.802134633851405	274	232	210	336	449	268	248
chr13.1152_6	TTTCGTAGTGAGGCACTGGA	+	chr13	100269803	100269822	chr13.1152	261.152287417293	0.0600192986787587	0.262863868264338	1.09983827323083	0.271402593218174	0.94544819862185	0.570772014421491	254	219	217	279	444	279	275
chr13.1152_3	AGGGCGCTCCGCTCTAGCAA	+	chr13	100269822	100269841	chr13.1152	315.786526839599	-0.0388273807713064	0.399293735579323	-0.898881712906702	0.368715669552696	0.9716246681306	0.713484937309627	441	303	322	408	339	517	198
chr13.1152_2	TCTTCTGAAAGGCGTTCGTG	-	chr13	100269882	100269901	chr13.1152	150.049820331479	0.0438315125570062	0.275483565875711	0.830795501925678	0.406089164144568	0.913308840754004	0.956763094395712	133	123	134	180	142	188	139
chr13.1152_16	AAACTCTTACATCTTCTGAA	-	chr13	100269893	100269912	chr13.1152	94.8347038049169	-0.0497748230958795	0.467222159676645	-1.21454885939196	0.22453820404047	0.625211993204034	2.14454294097575	107	103	99	162	145	55	88
chr13.1152_10	ACGCAGTCTCTGCAGTCTGC	+	chr13	100269852	100269871	chr13.1152	264.721853848517	0.15032447737817	0.258300153945702	2.35320885398915	0.0186121768578059	0.409761625691214	0.517561265552744	231	159	209	275	271	301	259
chr13.1152_15	CTTCTGAAAGGCGTTCGTGA	-	chr13	100269881	100269900	chr13.1152	136.045390646171	-0.0485636240864387	0.345445901121782	-1.02763350213338	0.30412225878612	0.768092650924043	1.44355928616918	253	133	95	166	113	156	137
chr13.1169_16	AAATCCCACAAGCGGCCCCT	-	chr13	100927395	100927414	chr13.1169	604.366564094527	-0.0100817634413315	0.174664015280069	-0.1633291535597	0.870259280875048	0.874357668545966	2.45553947759961	749	478	545	786	704	436	583
chr13.1169_8	CTTCTTCCGTTAGGCCCTTG	+	chr13	100927280	100927299	chr13.1169	282.252740439031	0.0327226125680914	0.23320959431817	0.578725762396499	0.562774229904072	1	0.507679230458158	321	201	235	378	436	255	230
chr13.1169_3	TTCCGTTAGGCCCTTGGGGG	+	chr13	100927284	100927303	chr13.1169	183.103778671543	-0.0643245505597591	0.324931425393873	-1.29195815217615	0.196371637268051	0.802554306727764	0.789800329461085	221	167	203	281	97	146	144
chr13.1169_17	GCATGCAGAAATCCCACAAG	-	chr13	100927403	100927422	chr13.1169	265.158244568757	-0.0272449090031008	0.197600028758669	-0.454716250498307	0.649313388321947	1	0.507679230458158	312	225	268	328	243	286	282
chr13.1169_2	TCTTCTTCCGTTAGGCCCTT	+	chr13	100927279	100927298	chr13.1169	152.013560676908	0.0407258216272751	0.272770552963695	0.769761026557358	0.441441662266369	0.965538266465416	0.871251866692545	189	119	113	170	147	214	140
chr13.1169_7	GAGCTTAAGCCTTCCTGCAG	+	chr13	100927355	100927374	chr13.1169	332.739046712362	0.109045083038025	0.256996111942614	1.86070115881589	0.0627863901269255	0.523661235389221	0.963918981638675	346	219	244	357	234	436	402
chr13.1169_15	GCACGTGAGAAAACCACTGC	-	chr13	100927371	100927390	chr13.1169	302.633234003299	0.101332447897147	0.278555233431752	1.7969088180205	0.0723500965020395	0.664494487374401	0.569480382719293	304	194	241	306	459	303	198
chr13.1169_9	CCGTTAGGCCCTTGGGGGAG	+	chr13	100927286	100927305	chr13.1169	381.489561271365	-0.152537857539339	0.288532311746709	-2.39752299447425	0.0165063449072175	0.308906498610421	0.810215795755928	549	384	427	607	137	357	364
chr13.1169_20	AGTCACTGCAGGCATGAGCT	+	chr13	100927330	100927349	chr13.1169	261.310497034342	0.0830828215365124	0.289012279194685	1.54120449909273	0.123267022866752	0.844724102802574	0.402444943589036	234	175	150	388	340	249	218
chr13.1169_10	GTTTTCTCACGTGCACCAAG	+	chr13	100927377	100927396	chr13.1169	276.395158098111	0.0255508569084605	0.289490676801664	0.501338202642996	0.616133123398088	1	0.402444943589036	327	221	269	263	476	260	291
chr13.1169_12	GTGCACCAAGGGGCCGCTTG	+	chr13	100927387	100927406	chr13.1169	257.510082786247	0.075858288995277	0.197358573406899	1.23942287777876	0.215188933364669	0.886684388738028	0.570772014421491	256	215	187	327	309	300	248
chr13.1169_5	TGCACCAAGGGGCCGCTTGT	+	chr13	100927388	100927407	chr13.1169	211.110032512069	-0.022932311296511	0.379049165016052	-0.524039575747031	0.600251013980272	1	0.555911143710869	287	193	199	260	297	89	305
chr13.1169_11	TGATGGCTAAGGGGTGGAAT	+	chr13	100927208	100927227	chr13.1169	327.90504227249	-0.00542682115095553	0.238253340597483	-0.0973873697739578	0.922418774510423	1	0.963918981638675	413	294	242	441	350	447	221
chr13.1169_6	GTGTCAACTCTTCTTCCGTT	+	chr13	100927271	100927290	chr13.1169	64.4133303618905	-0.0303476466372366	0.817662759264985	-0.942915314982034	0.345724220685913	0.71147289942234	2.16013845946138	100	65	55	127	38	61	94
chr13.1169_4	TCCGTTAGGCCCTTGGGGGA	+	chr13	100927285	100927304	chr13.1169	379.566605413915	-0.0957629483302981	0.226984606976024	-1.60281196884514	0.108976173565066	0.675450181645228	0.810215795755928	486	389	393	495	451	207	355
chr13.1169_1	GGTTTTCTCACGTGCACCAA	+	chr13	100927376	100927395	chr13.1169	189.935301236058	0.0910389904393823	0.367458169733512	1.79911271448703	0.0720008528104034	0.592334292018398	0.795606271827836	176	124	116	203	323	94	201
chr13.1186_11	CGGTTTACCATGCCTCACTC	+	chr13	103232996	103233015	chr13.1186	470.720768357276	0.0795037209206403	0.159358798356193	1.24320611916709	0.213791888380693	0.646677774415833	1.84417994862482	563	339	390	547	502	550	561
chr13.1186_10	CTGAGTGAGGCATGGTAAAC	-	chr13	103232998	103233017	chr13.1186	304.730148861432	-0.0808172674186736	0.245384073218234	-1.41181175306358	0.158005396901733	0.82545807737358	0.569586591503526	341	324	329	404	251	213	385
chr13.1186_1	TAGACTCATCCTACTGCGCT	-	chr13	103233049	103233068	chr13.1186	214.760001631273	0.0403552229547468	0.413852614453048	0.949999345000554	0.34211258543415	1	0.566042181230847	268	143	161	207	247	186	88
chr13.1186_5	GGATGAGTCTAGACAAGATA	+	chr13	103233058	103233077	chr13.1186	338.257668092153	0.0359924198730095	0.197715224446327	0.599462775343362	0.548864326138103	1	0.804622862542338	427	217	303	423	414	404	325
chr13.1186_3	GATGAGTCTAGACAAGATAC	+	chr13	103233059	103233078	chr13.1186	277.324032164557	-0.110957395396204	0.234780796638898	-1.83960330038952	0.0658264994857011	0.668493045668996	0.507679230458158	359	233	327	408	215	186	252
chr13.1186_9	TTCTAGGAGATACCTGAGTG	-	chr13	103233011	103233030	chr13.1186	352.506361753721	-0.015378974753873	0.208814432394248	-0.261887408195494	0.793408247718501	1	0.792588742926036	425	344	307	407	309	337	455
chr13.1186_13	GAAGGAATTCAACCAGAAGG	+	chr13	103233090	103233109	chr13.1186	168.653671742332	0.05611387149598	0.258727296184135	1.02440239040563	0.305645253378738	0.977434845069682	0.582644176787616	152	143	122	222	186	180	160
chr13.1186_7	TTTGCAATAGTGCCACCTTC	-	chr13	103233105	103233124	chr13.1186	273.518637474466	-0.0494788528783294	0.245740058896559	-0.887434254594042	0.374845148064733	1	0.402444943589036	356	235	265	374	324	185	196
chr13.1186_6	TGAAAGCAATGCGTTTAGAT	-	chr13	103233129	103233148	chr13.1186	250.932311660031	-0.0983099298655373	0.24923773772966	-1.6898903521473	0.0910489337113505	0.699214058497377	0.603934731789515	365	215	220	423	314	183	167
chr13.1186_8	GCTTTCAAGACGCATTTTCT	+	chr13	103233142	103233161	chr13.1186	215.227220820745	-0.000854108341366531	0.328132979559319	-0.018055618892599	0.985594483166757	1	0.556679308253602	286	153	184	291	342	107	252
chr13.1186_2	CACAATTTACCAAGCGCAGT	+	chr13	103233037	103233056	chr13.1186	318.41662841599	0.00144364369532882	0.313454638386851	0.0297344513426736	0.976278835863407	1	0.720672991598161	381	254	275	422	313	292	536
chr13.1186_15	AAAGAAGGAATTCAACCAGA	+	chr13	103233087	103233106	chr13.1186	346.276753697121	0.0832743983310335	0.199671745814936	1.35788118775787	0.174501387612961	0.77075360178667	0.817606758945828	331	271	278	427	339	409	327
chr13.1186_4	AAGATACGGGCTTGTAAAGA	+	chr13	103233072	103233091	chr13.1186	168.865037684516	-0.0920148599779244	0.336218967461147	-1.768047650642	0.0770529379132708	0.664494487374401	0.606526799720497	245	127	252	215	141	121	198
chr13.1203_13	GCGGCAATGCGGGAAGGAAG	-	chr13	107272355	107272374	chr13.1203	148.338647888879	-0.168081788226037	0.325659960523456	-2.51665486145625	0.0118474822135036	0.235372727626189	0.956763094395712	223	144	168	262	104	171	90
chr13.1203_21	AGCGGCAATGCGGGAAGGAA	-	chr13	107272356	107272375	chr13.1203	295.685830704016	0.252303946261768	0.261784889827285	3.01133765468088	0.00260099445680298	0.133662281675677	0.517561265552744	244	174	198	290	300	261	463
chr13.1203_14	CGGCAATGCGGGAAGGAAGG	-	chr13	107272354	107272373	chr13.1203	364.62980982372	-0.485185339457877	0.167570328568417	-4.27881746739224	1.87888862229269e-05	0.00145334528901591	0.810215795755928	507	387	422	566	330	288	232
chr13.1203_25	ATCTACTTATTATTTGAAGG	+	chr13	107272585	107272604	chr13.1203	329.138276619511	0.0351869443590624	0.229960043130158	0.618240513271656	0.536416808022983	1	0.713484937309627	379	253	290	382	272	487	309
chr13.1203_18	ATGAACATAACGCCAAATAA	-	chr13	107272392	107272411	chr13.1203	304.035137966134	0.0130333617312802	0.253351790357203	0.240231146726174	0.810151068953093	1	0.569480382719293	390	244	265	343	444	208	375
chr13.1203_2	AGCTACACGCGCTCTCATAG	+	chr13	107272535	107272554	chr13.1203	590.344374925878	0.0624064373665208	0.184307900665955	1.0095641299925	0.312704162285829	0.678409565197657	2.2936557027386	696	449	514	639	506	792	553
chr13.1203_24	GACATCTACTTATTATTTGA	+	chr13	107272582	107272601	chr13.1203	248.556386329953	0.0446143599310395	0.395094199286907	1.01793804346763	0.308707400697423	1	0.402444943589036	268	140	183	322	184	156	224
chr13.1203_8	TTGCCTTACTTACCACTAGG	-	chr13	107272482	107272501	chr13.1203	662.839476338578	-0.10257053819255	0.153579647095682	-1.57828489348461	0.114500174806954	0.458763738115322	2.432267993205	819	594	599	1004	555	553	708
chr13.1203_9	TTTGCCTTACTTACCACTAG	-	chr13	107272483	107272502	chr13.1203	477.210908815358	-0.0821327078782977	0.231740709113593	-1.40381451452661	0.160374090676697	0.538147670379933	2.2936557027386	678	503	397	636	384	607	446
chr13.1203_11	ATTTGCCTTACTTACCACTA	-	chr13	107272484	107272503	chr13.1203	834.134819644068	0.120678329961583	0.171824191516047	1.85298619784569	0.0638843369619427	0.342762428800028	2.58254500048059	852	705	601	924	854	1020	711
chr13.1203_12	GATTTGCCTTACTTACCACT	-	chr13	107272485	107272504	chr13.1203	650.039465156343	0.0314392186429302	0.168106334428375	0.503993269280747	0.614266106789973	0.79951425600301	2.50265900690621	763	524	577	762	816	540	560
chr13.1203_7	CTTGGAACCAACAAGCAAAT	-	chr13	107272509	107272528	chr13.1203	361.715354888355	0.0889951864552425	0.230099595305741	1.50703096057944	0.131802721470625	0.716456373962277	0.802134633851405	368	273	284	400	440	253	452
chr13.1203_5	GCGCGTGTAGCTGTAGCTCT	-	chr13	107272527	107272546	chr13.1203	138.849346024489	-0.0217297733673784	0.383541544061941	-0.500425504294347	0.616775498713297	0.923960095690335	1.39582086855063	160	118	161	171	247	100	120
chr13.1203_1	ACAGCTACACGCGCTCTCAT	+	chr13	107272533	107272552	chr13.1203	407.23282359549	-0.0100696599973336	0.169674598913625	-0.162174719952372	0.87116826680572	1	1.12269864570655	451	384	374	486	400	376	475
chr13.1203_22	GAGCGGCAATGCGGGAAGGA	-	chr13	107272357	107272376	chr13.1203	278.106729030085	0.0302728417253786	0.285792413542793	0.588844501032004	0.555965590472458	1	0.39456080973328	309	273	205	291	185	323	264
chr13.1203_10	AAGAAGAGGAGCGGCAATGC	-	chr13	107272365	107272384	chr13.1203	239.108772604605	0.0365858729598076	0.302851361814926	0.730698774957283	0.464963163997859	1	0.491617514012346	247	178	217	275	312	400	178
chr13.1203_17	TGAACATAACGCCAAATAAA	-	chr13	107272391	107272410	chr13.1203	264.356496399425	0.185282487896179	0.237984157093145	2.65039506062591	0.00803976989403384	0.244849744214901	0.603822118229829	228	150	225	258	276	405	274
chr13.1203_4	CAGCTACACGCGCTCTCATA	+	chr13	107272534	107272553	chr13.1203	495.627480297184	0.0370273394492697	0.179322528746506	0.600711283849731	0.548032302120914	0.838722384489637	1.84417994862482	581	369	411	647	543	626	386
chr13.1203_6	AAGTTAGTGACCCGGGCTGC	-	chr13	107272449	107272468	chr13.1203	479.87125773126	0.30653620267504	0.153118430338732	3.67134905265522	0.000241273560300311	0.00693716991852621	1.84417994862482	453	329	353	476	517	623	608
chr13.1203_3	TTAGCTTTCACCCCCCCTAG	+	chr13	107272467	107272486	chr13.1203	664.397584229293	0.116069673864722	0.212700305127954	1.863135910248	0.0624431470445742	0.345851521725311	2.47769727111612	692	424	514	786	834	599	551
chr13.1205_11	TATTCCCTTCCGTTGCCTGC	+	chr13	107857776	107857795	chr13.1205	474.992099648578	0.119842958628735	0.177787590997835	1.8500816073359	0.0643017884342619	0.411254523059954	1.76804005253313	509	340	400	502	473	479	661
chr13.1205_10	CGTTCACTGCCTGCAGGCAA	-	chr13	107857788	107857807	chr13.1205	219.383763611752	-0.217308744769509	0.211244625436033	-2.89966469205417	0.00373562040498865	0.160509484614415	0.566294309510068	316	225	234	331	215	155	188
chr13.1205_4	CGTCCTTTCAGACTCTCTGC	+	chr13	107857806	107857825	chr13.1205	466.621711849953	0.0330541145386177	0.243076750975815	0.594809265094422	0.551970973669305	0.795256044224461	2.2936557027386	472	417	385	560	781	368	331
chr13.1205_2	AGGCGCGCAGAGTCGCCACC	+	chr13	107857826	107857845	chr13.1205	610.899420265493	0.0522651007793428	0.176141063347296	0.84054514566799	0.400602800080755	0.713699965250381	2.47769727111612	695	459	529	741	862	498	723
chr13.1205_6	ACTGCCTGCAGGCAACGGAA	-	chr13	107857783	107857802	chr13.1205	364.630738745041	0.0362285698002529	0.287739462342866	0.704909257232992	0.480866708838564	1	0.792588742926036	432	257	348	370	520	529	365
chr13.1205_5	AATGGGAGATGGGCGCCCCC	-	chr13	107857847	107857866	chr13.1205	388.880021926597	0.0287946976358635	0.218288030094382	0.496869869744737	0.619280820129016	1	0.926344845164194	484	315	327	435	499	490	405
chr13.1205_18	TTGAGGCTGCAATGGGAGAT	-	chr13	107857857	107857876	chr13.1205	235.993847505946	0.0334467007664768	0.211240285377395	0.569606364454261	0.568944710807959	1	0.576522297309745	280	179	203	284	239	219	245
chr13.1205_1	CCTCAACCGCCTGTCAAGTA	+	chr13	107857871	107857890	chr13.1205	307.518156804776	0.0410909327274514	0.297344708415489	0.810408513752688	0.417705426297684	1	0.517561265552744	346	235	276	308	331	279	196
chr13.1205_3	GGCGCGCAGAGTCGCCACCA	+	chr13	107857827	107857846	chr13.1205	478.215613021166	0.0512422494071978	0.225728659459315	0.887446608316104	0.374838499567914	0.761303269636035	1.84417994862482	454	407	389	596	503	381	444
chr13.1205_12	GTTGTTCCTTACTTGACAGG	-	chr13	107857880	107857899	chr13.1205	272.661060125665	-0.000831889371230612	0.223019818262709	-0.0145302103039068	0.988406977468096	1	0.39456080973328	303	257	257	304	241	329	310
chr13.1205_8	GCTGTTGTTCCTTACTTGAC	-	chr13	107857883	107857902	chr13.1205	145.457031693111	-0.0831169319982781	0.291861210030995	-1.54765979766673	0.121704226123911	0.662967524214129	0.966832529458582	192	132	176	195	125	150	142
chr13.1205_17	GTCTCTGGGGAAAATACTGT	-	chr13	107857908	107857927	chr13.1205	202.138544181251	0.0254584295227107	0.275505689152181	0.487093050731019	0.626192390875477	1	0.776015947898778	255	137	134	302	212	167	275
chr13.1205_9	AACGGAAGGGAATAACCTGA	-	chr13	107857770	107857789	chr13.1205	395.830294778378	0.0693410802166973	0.223505574280514	1.18300007004126	0.236809119656878	0.83763730322996	0.802134633851405	392	295	374	422	517	293	400
chr13.1205_7	CCTTACTTGACAGGCGGTTG	-	chr13	107857874	107857893	chr13.1205	254.071904937712	0.0278283936485823	0.250215214183461	0.508165594507331	0.611337217114707	1	0.603822118229829	290	194	220	312	325	344	247
chr13.1205_30	TTTGAGCTGTGACAGGAATA	-	chr13	107857941	107857960	chr13.1205	132.174979594228	0.00621468697042722	0.287820099271373	0.122154794752698	0.902776426823169	1	1.46959292274112	133	105	113	198	174	131	140
chr13.1210_4	TTGGAATGTGGGACTTACCG	-	chr13	108536230	108536249	chr13.1210	324.048904261451	0.0670897918313635	0.245437964270898	1.187543502833	0.235013307742622	0.859553508994974	0.713167276110367	402	205	255	370	377	496	239
chr13.1210_33	AATTCAGAGCAACAGTGAAG	+	chr13	108536271	108536290	chr13.1210	263.947267220267	0.0304122779698963	0.473244633746327	0.78199460237591	0.434217745734389	1	0.603822118229829	341	164	197	271	166	195	113
chr13.1210_62	AAGAAGCAACTGTGGGAGTG	+	chr13	108536311	108536330	chr13.1210	200.050360683598	-0.0319869427479717	0.312247606182139	-0.651185377807248	0.514926828159998	1	0.781018606558132	282	159	221	227	160	219	264
chr13.1210_18	CACTGTTGCTCTGAATTGAC	-	chr13	108536268	108536287	chr13.1210	166.379963414723	0.0438284074135577	0.409680368460281	1.02019636874242	0.307635339465885	0.965890693151703	0.606526799720497	192	123	112	170	338	97	94
chr13.1210_52	TCATTCAGAGATCCTGGACA	-	chr13	108535983	108536002	chr13.1210	337.815372430804	0.0292892389731433	0.29715709824846	0.581617292743422	0.560824492284763	1	0.817606758945828	463	264	229	386	421	374	170
chr13.1210_42	GGCATATCATTCAGAGATCC	-	chr13	108535989	108536008	chr13.1210	242.629328970045	0.0364778714447146	0.365842065488802	0.807259437248129	0.419517028305869	1	0.603934731789515	258	184	153	329	324	92	345
chr13.1210_21	AGTGACTCAGGTCCACCAAA	+	chr13	108536342	108536361	chr13.1210	295.269067109703	0.0278298361232564	0.242754927633664	0.501418843496632	0.616076380878997	1	0.663472871759286	298	255	253	366	325	282	216
chr13.1210_6	CGCATCTGTACCCAATGTTA	-	chr13	108536010	108536029	chr13.1210	352.493369964424	-0.0242909426779598	0.274302198665309	-0.463934340223848	0.642694788645759	1	0.817606758945828	441	322	329	436	389	388	437
chr13.1210_13	GGTACAGATGCGACTTCTCA	+	chr13	108536018	108536037	chr13.1210	127.47796323369	0.0158460492562745	0.416705871683981	0.384902219882734	0.700309861151527	0.878059589630492	1.93751285109727	117	100	115	169	203	208	79
chr13.1210_1	AGATGCGACTTCTCACGGTC	+	chr13	108536023	108536042	chr13.1210	104.312445396245	0.053745166278297	0.463154853663938	1.2908907798745	0.196741552996053	0.775907438073758	0.897844685003677	97	65	56	137	113	137	46
chr13.1210_44	GAATGATATGCCATAACATT	+	chr13	108535997	108536016	chr13.1210	487.923068525863	0.0927608093349436	0.213898903800154	1.52985318952293	0.126053072357751	0.533637422714166	1.84417994862482	577	350	402	471	467	475	488
chr13.1210_50	CAGGATCCTGAAGAGCAGTT	-	chr13	108536249	108536268	chr13.1210	218.617110109404	0.027111048037846	0.296255263428318	0.538059599437385	0.590535903002134	1	0.566042181230847	219	174	190	277	343	129	268
chr13.1210_53	CGTGTTCCACAGTGCTGTGC	-	chr13	108536091	108536110	chr13.1210	362.410844352514	0.0460543451307119	0.219366220052894	0.791201600816986	0.428826357500932	0.981155787972292	0.810215795755928	451	291	316	353	542	419	289
chr13.1210_38	ACAGCACTGTGGAACACGAA	+	chr13	108536093	108536112	chr13.1210	201.435861262441	-0.0279367470770587	0.315276487612184	-0.573048494028656	0.566611859769336	1	0.795606271827836	200	223	184	271	238	173	258
chr13.1210_84	GAACGGCCATTTATCAAAAG	+	chr13	108536110	108536129	chr13.1210	242.649455770178	-0.0329571603510635	0.217283240188476	-0.567037952435245	0.570688396766939	1	0.570772014421492	278	219	234	318	191	240	249
chr13.1210_64	GTTTCTCCGCTTTTGATAAA	-	chr13	108536119	108536138	chr13.1210	98.1494359277759	-0.0127540452633764	0.322506908198372	-0.26653605710367	0.789826393838476	0.940524451588529	1.68673020705009	120	90	80	133	125	103	67
chr13.1210_85	CACTTCCATTGTTGAAAGAC	+	chr13	108536142	108536161	chr13.1210	214.952481854811	0.0237683467642782	0.23743127393925	0.424672658760503	0.671075317776516	1	0.566294309510068	248	172	166	287	281	165	247
chr13.1210_79	CTGTCTTTCAACAATGGAAG	-	chr13	108536144	108536163	chr13.1210	271.525849188946	0.159062696865414	0.246182957936958	2.42644252122779	0.0152476654289178	0.42192434329613	0.39456080973328	256	168	190	294	302	365	433
chr13.1210_76	AAGACAGGCTTCTTCCAGCT	+	chr13	108536157	108536176	chr13.1210	122.435016043686	-0.00114996963960253	0.52647641805702	-0.032343569778247	0.974198063706669	1	1.68673020705008	164	112	94	145	157	212	111
chr13.1210_59	TTTTATTTGGCTTTCCAAGC	-	chr13	108536174	108536193	chr13.1210	214.852299201326	0.0141378980703691	0.340075420221867	0.304465860168099	0.760772998516561	1	0.576522297309745	235	160	229	229	243	119	365
chr13.1210_63	AAATATAAAATATATCTCTG	+	chr13	108536191	108536210	chr13.1210	88.1496444400606	0.0320018042734218	0.359144669683825	0.703924745302932	0.481479640217747	0.782811204263426	2.12053171187951	128	55	72	84	77	97	103
chr13.1210_29	GTGGCAGCTGTGACACACCA	+	chr13	108536210	108536229	chr13.1210	529.15899231426	0.0474620788318072	0.223949926875515	0.821106549221661	0.411585579883216	0.788406113625018	1.76804005253313	541	446	466	592	721	585	677
chr13.1210_28	TATCTCCAGAAGCCACAACA	-	chr13	108535643	108535662	chr13.1210	271.191602754426	0.0172507893610864	0.329581407506869	0.364483450519582	0.715497029728014	1	0.402444943589036	276	227	256	312	178	428	165
chr13.1210_20	GGGTATGTTTGGGAGTAGTC	-	chr13	108536070	108536089	chr13.1210	186.121828471841	-0.0136243034553304	0.267909073659921	-0.257906160643528	0.796479330164433	1	1.13058013978595	203	162	179	247	149	175	250
chr13.1210_48	AGTGCTGTGCTGGGTATGTT	-	chr13	108536081	108536100	chr13.1210	336.307652400127	-0.10853651139659	0.201203486048842	-1.73430821036469	0.0828634114809253	0.62241546241654	0.802134633851405	446	349	309	463	414	285	278
chr13.1210_31	CACATTCCAAACTGCTCTTC	+	chr13	108536240	108536259	chr13.1210	166.852713555955	-0.0898098365455086	0.270149687966399	-1.60718782626593	0.108013171717187	0.734269317407659	0.606256758938266	235	134	179	260	141	107	176
chr13.1210_60	TGAAGAGCAGTTTGGAATGT	-	chr13	108536241	108536260	chr13.1210	325.614821460666	0.10598933980259	0.29535389561649	1.89428050481782	0.0581877872769814	0.541822915023561	0.817606758945828	318	199	254	328	283	321	302
chr13.1210_2	AGACCCGGAATAAAAAGACG	+	chr13	108535856	108535875	chr13.1210	165.713756584937	0.0951484859701493	0.364809155210712	1.8523261979109	0.063978995959449	0.624567025071661	0.612637296713304	168	106	109	150	161	125	175
chr13.1210_37	GTACCCCGTCTTTTTATTCC	-	chr13	108535862	108535881	chr13.1210	225.883686731967	-0.041883947711127	0.239114572960616	-0.745649321649134	0.455879280371993	1	0.491617514012346	248	207	245	287	290	187	167
chr13.1210_35	AGTACCCCGTCTTTTTATTC	-	chr13	108535863	108535882	chr13.1210	196.360610594569	-0.0593451699792288	0.30868156941812	-1.17163473089923	0.241343737865487	0.845732239063142	0.784329364146911	228	200	201	285	193	101	257
chr13.1210_10	GACGGGGTACTATAATCACA	+	chr13	108535872	108535891	chr13.1210	462.124067887458	0.0705215809403961	0.176705070724911	1.12593640309364	0.260192439372262	0.87478390712871	0.732472188733977	508	378	355	556	465	604	407
chr13.1210_55	GGACTCCAAGATGAAAAAGT	-	chr13	108535948	108535967	chr13.1210	224.130848415835	0.0558157281879625	0.27858720562332	1.05378005937341	0.291983625027152	0.970997156754924	0.566042181230847	269	144	152	295	203	352	195
chr13.1210_34	CAACGTCTGCCTCCATGTCC	+	chr13	108535968	108535987	chr13.1210	245.010971741523	0.0476671630571976	0.239899716137139	0.847259762740236	0.396850349055684	1	0.492013058344608	335	196	181	241	334	303	229
chr13.1210_61	CTGGACATGGAGGCAGACGT	-	chr13	108535970	108535989	chr13.1210	128.843756838514	-0.0452978976803682	0.38759942678912	-1.02221242719147	0.306680370288705	0.703577743558271	1.99358541136978	181	129	116	187	96	203	64
chr13.1210_51	TTCAGAGATCCTGGACATGG	-	chr13	108535980	108535999	chr13.1210	267.139010432131	-0.0730208443227692	0.20166958027562	-1.20248391417648	0.229176094729946	0.930026003361081	0.507679230458158	324	250	267	360	229	287	213
chr13.1210_22	GAGACCACAGTAAATATCTC	+	chr13	108536367	108536386	chr13.1210	178.984058641238	0.0526496626626347	0.327487525575011	1.07873506585981	0.280705848985729	0.838848834196509	0.943084678706597	215	115	130	205	179	179	131
chr13.1210_11	CACGCCTGAGATATTTACTG	-	chr13	108536374	108536393	chr13.1210	416.825946435147	-0.032106922353624	0.172073725416266	-0.516907905191526	0.605220448979845	1	0.837827032111758	548	383	374	478	529	359	377
chr13.1210_5	AATATCTCAGGCGTGTAGTC	+	chr13	108536379	108536398	chr13.1210	93.60380513151	0.0195809024154265	0.494833432600516	0.524536153364479	0.599905680845934	0.829480558501624	2.12053171187951	95	67	79	115	38	94	77
chr13.1210_89	AAGAGAACTAGAAAAATGGC	+	chr13	108536433	108536452	chr13.1210	275.060734239543	0.0755583425933497	0.242461883806311	1.32103118561511	0.186490966104606	0.87740966949354	0.517561265552744	324	200	200	303	279	273	254
chr13.1210_32	AAAAATGGCTGGCCTTTATA	+	chr13	108536444	108536463	chr13.1210	195.294403524083	0.0322208918048361	0.33682683282009	0.683607535814667	0.494223024819577	1	0.776015947898778	187	145	175	240	156	216	132
chr13.1210_15	TTAGGCTTCAGACCTTATAA	-	chr13	108536459	108536478	chr13.1210	301.60634623876	-0.0455505336308089	0.218673413848716	-0.781823065058922	0.434318563921743	0.991427182256348	0.797135259939006	390	291	293	343	301	270	218
chr13.1210_25	GATCAATCTGCTTCAAATTT	-	chr13	108536477	108536496	chr13.1210	176.848671730451	-0.00937245998890956	0.317389118577131	-0.194245524306365	0.845983638408199	1	0.789800329461085	252	158	131	219	239	93	204
chr13.1210_17	ATTGATCCCTGATTAGATTG	+	chr13	108536490	108536509	chr13.1210	177.716848210128	0.00118007879413641	0.620200162820023	0.0363376543882471	0.971013125894316	1	0.789800329461085	180	176	171	191	211	196	317
chr13.1210_23	AGAGCACCACAATCTAATCA	-	chr13	108536499	108536518	chr13.1210	541.63430536766	0.0081157495224965	0.191244552311099	0.134512712496048	0.892997159325757	0.893404551211947	2.2936557027386	665	472	425	685	518	409	690
chr13.1210_19	CAGAGCACCACAATCTAATC	-	chr13	108536500	108536519	chr13.1210	571.305585170777	0.0301329738702504	0.137215176429297	0.473782374006895	0.635655104985788	0.825332928670777	2.2936557027386	673	474	484	699	569	672	557
chr13.1210_40	GTGACTCAGGTCCACCAAAA	+	chr13	108536343	108536362	chr13.1210	256.306298370512	-0.0383096412624213	0.290365789228308	-0.747892360487207	0.454525085915202	1	0.570772014421491	301	226	284	326	136	309	287
chr13.1210_47	CTGTGGTCTCTCCCTTTTGG	-	chr13	108536357	108536376	chr13.1210	302.398779234081	0.0916033145318131	0.387204070943316	1.82975540506387	0.0672865219240871	0.650228056104511	0.569480382719293	288	164	195	326	204	322	215
chr13.1210_30	ATCCTCTTGGTCATGCTGAT	-	chr13	108535746	108535765	chr13.1210	99.747045205636	-0.0156276582019151	0.418419639592231	-0.380587963961287	0.703509013720105	0.963758398561227	1.39582086855063	91	109	93	138	81	111	46
chr13.1210_66	TTCAACATGTTCCATCCTCT	-	chr13	108535759	108535778	chr13.1210	275.448666080929	-0.165706333484091	0.207108119286607	-2.45455414425846	0.0141059420107987	0.332951839056969	0.603822118229829	387	291	260	413	284	207	257
chr13.1210_67	GAGGATGGAACATGTTGAAG	+	chr13	108535760	108535779	chr13.1210	125.510643966857	-0.00567893219397591	0.586023549852501	-0.169436548627446	0.865453277436657	0.969458533784822	1.68673020705008	165	85	141	151	182	145	162
chr13.1210_56	ACATGTTGAAGAGGTTAGTC	+	chr13	108535769	108535788	chr13.1210	204.451879823248	0.16945469545171	0.265607723860837	2.52937587627143	0.0114265582684277	0.261933085115	0.762268932076229	196	132	161	160	197	303	220
chr13.1210_26	GAGATACAAGGTTGAACATA	+	chr13	108535657	108535676	chr13.1210	200.809583713794	0.000396860078194968	0.379350084988569	0.00914376416417076	0.99270443340773	1	0.784329364146911	173	145	193	334	276	302	164
chr13.1210_16	ACATAAGGTCCCTGTAATTG	+	chr13	108535672	108535691	chr13.1210	620.088038953973	0.0933524226142463	0.172532666686167	1.46446853686642	0.143065973664475	0.501222314057609	2.45553947759961	631	457	533	737	558	844	715
chr13.1210_7	GAGTAAGATACCTCAATTAC	-	chr13	108535685	108535704	chr13.1210	554.118482242873	0.0605410783659271	0.132283429928535	0.945681903116717	0.34431085549372	0.752688617786827	1.76804005253313	652	407	493	666	664	563	590
chr13.1210_9	TATCTTACTCCTACTGAATC	+	chr13	108535695	108535714	chr13.1210	429.02961581854	0.0925040432765804	0.182482571429881	1.4669018345417	0.142402761408838	0.738165315471677	0.784710824518397	474	350	290	520	593	435	380
chr13.1210_3	TACTCCTACTGAATCCGGCT	+	chr13	108535700	108535719	chr13.1210	243.209300853074	0.0181600265302618	0.401175349991073	0.430543191864235	0.666800554815529	1	0.570772014421492	259	201	193	301	362	68	370
chr13.1210_8	AGGACCAAGCCGGATTCAGT	-	chr13	108535707	108535726	chr13.1210	281.893325513424	-0.0044802513518296	0.330694762302616	-0.0951179387943412	0.924221149580124	1	0.663472871759286	377	247	273	278	263	336	413
chr13.1210_36	GATGGACTCTAGGACCAAGC	-	chr13	108535717	108535736	chr13.1210	199.868982744194	0.027860583850435	0.312712547362401	0.5689720589521	0.569375101867302	1	0.795606271827836	214	153	179	234	223	282	255
chr13.1210_27	TTGGTTCAAGGATGGACTCT	-	chr13	108535727	108535746	chr13.1210	71.4613751930904	-0.00295104667517147	0.516668952133334	-0.0820664990289179	0.934593833136225	0.918172736534767	2.16013845946138	81	65	59	98	68	99	101
chr13.1210_90	AACCAATCAGCATGACCAAG	+	chr13	108535741	108535760	chr13.1210	400.840356194256	0.0183056079950343	0.241591470936709	0.329941566325965	0.741444115107535	1	1.12269864570655	486	295	337	525	488	366	572
chr13.1210_24	TAGCTTTGCAGAAACTACAT	+	chr13	108535827	108535846	chr13.1210	266.151392077717	-0.00652166619976324	0.366025995064967	-0.146963221792684	0.88316104981386	1	0.507679230458158	340	212	279	291	318	363	306
chr13.1210_14	CTACATGGGTTGAGGAGACC	+	chr13	108535841	108535860	chr13.1210	362.233775559292	0.0524266060399682	0.27505883704254	0.986775387936228	0.323752762899418	0.901401855547238	0.802134633851405	381	300	282	398	305	378	277
chr13.1210_12	GAGACCCGGAATAAAAAGAC	+	chr13	108535855	108535874	chr13.1210	165.049366911016	-0.0501762207722027	0.271572282603668	-0.940461038048762	0.346981125871593	1	0.612637296713304	227	124	192	205	174	129	185
chr13.1213_19	GTGAGAAACTGTCAAAGAAA	+	chr13	108829234	108829253	chr13.1213	247.069890956759	0.0932618428637803	0.273304498128483	1.66684099402397	0.0955460264104033	0.718286094554449	0.576522297309745	260	167	217	215	265	236	232
chr13.1213_15	ATTGAAACAGCAATACCAGA	+	chr13	108829181	108829200	chr13.1213	440.105529953262	0.0293427032083158	0.167443202188022	0.470246733694132	0.63817874873933	1	0.837827032111758	483	359	390	550	416	479	410
chr13.1213_9	CTGTCGCCACCTCGTGGCTG	-	chr13	108829215	108829234	chr13.1213	379.13853330211	0.0319473873980344	0.253652975234964	0.586123443981978	0.557792562857746	1	0.926344845164194	448	322	291	440	526	413	482
chr13.1213_7	TTCTCACTGTCGCCACCTCG	-	chr13	108829221	108829240	chr13.1213	208.436335836782	0.00449884911427008	0.381604051037577	0.10399815638237	0.917170811631807	1	0.776506395733625	256	164	162	287	228	218	342
chr13.1213_1	ACACAAGACGGGAGGGCGGT	-	chr13	108829281	108829300	chr13.1213	285.526561822993	0.00666082772785257	0.351381531704672	0.146483833244053	0.883539451455697	1	0.507679230458158	314	251	225	382	201	249	169
chr13.1213_6	ATTAACACAAGACGGGAGGG	-	chr13	108829285	108829304	chr13.1213	415.811953687647	0.130055516946522	0.174564539436512	1.98354687572248	0.0473063764684759	0.437931731806162	1.12269864570655	382	341	301	500	543	464	508
chr13.1213_5	TTTATTAACACAAGACGGGA	-	chr13	108829288	108829307	chr13.1213	424.255309887317	0.0481440139547638	0.164621627253117	0.765753972364048	0.443822706011499	0.981448250001217	0.837827032111758	441	395	320	529	458	481	459
chr13.1213_3	ATTTATTAACACAAGACGGG	-	chr13	108829289	108829308	chr13.1213	348.410870910731	0.137126011366277	0.178712381252594	2.08192423781424	0.0373493904769464	0.422391042054684	0.963918981638675	373	235	281	381	416	348	372
chr13.1213_11	TAAATTTATTAACACAAGAC	-	chr13	108829292	108829311	chr13.1213	328.718977686815	-0.0417694595291791	0.207249772764128	-0.704778910777199	0.480947834717208	1	0.792588742926036	397	257	317	481	419	241	324
chr13.1213_10	GCTGAGGATGAATTTCCTTC	-	chr13	108829199	108829218	chr13.1213	126.047656398006	0.0425786831736113	0.334095051978131	0.891345147560145	0.37274403502765	0.817408671573127	1.39582086855063	132	99	97	143	177	112	87
chr13.1213_13	GAAATTCATCCTCAGCCACG	+	chr13	108829203	108829222	chr13.1213	267.792117444528	-0.0442368916337533	0.276628540429813	-0.839925980547785	0.400949889601724	1	0.402444943589036	351	208	295	353	215	380	171
chr13.1213_8	ATTCATCCTCAGCCACGAGG	+	chr13	108829206	108829225	chr13.1213	410.383480046979	-0.0217351152941098	0.22224437943915	-0.378257356094129	0.705239420989931	1	0.784710824518397	524	294	393	570	420	565	306
chr13.1213_2	CACAAGACGGGAGGGCGGTT	-	chr13	108829280	108829299	chr13.1213	298.938577189481	0.0536501327878394	0.229653528819504	0.934012734239937	0.35029732427348	0.922239443057459	0.797135259939006	378	203	233	356	446	307	229
chr13.1213_4	ACAAGACGGGAGGGCGGTTG	-	chr13	108829279	108829298	chr13.1213	242.385108397253	0.0205415134175095	0.327885678842474	0.432183856975195	0.665607791145775	1	0.576522297309745	237	226	217	263	147	415	268
chr13.1231_5	ACTTTGAGCCCCACTCTTCG	-	chr13	110372832	110372851	chr13.1231	431.321552990422	0.0243454063276072	0.242478421273867	0.438871971121241	0.660754307143361	1	0.784710824518397	521	375	361	465	561	271	605
chr13.1231_10	GAACTTTGAGCCCCACTCTT	-	chr13	110372834	110372853	chr13.1231	384.055035221381	0.11276738028623	0.180176360179383	1.75559306138722	0.0791579178423881	0.612182503115101	0.802134633851405	360	298	337	416	447	441	352
chr13.1231_7	CTGGCACTCCCCGAAGAGTG	+	chr13	110372821	110372840	chr13.1231	297.181507288538	0.0858990369194725	0.282843735143188	1.57317639690771	0.115677979028398	0.761073642971046	0.569586591503526	314	188	216	344	219	448	265
chr13.1231_1	TGCGGCAACACCTTGTCACT	-	chr13	110372741	110372760	chr13.1231	481.130076445585	0.0628883814618202	0.229964938573866	1.0890248233312	0.276142939197184	0.69248133501897	1.89293446117897	508	442	361	500	405	773	493
chr13.1231_2	GCAGTGATAACTCAATTTTG	+	chr13	110372758	110372777	chr13.1231	373.069894118446	0.285731010663456	0.25245444196731	3.16078342024421	0.00157345445320717	0.0667965197831869	0.810215795755928	340	239	237	316	470	401	328
chr13.1231_17	ACAAAATTGAGTTATCACTG	-	chr13	110372759	110372778	chr13.1231	557.194029653579	-0.0141749591934425	0.217823528023254	-0.245127859489465	0.806357432096086	0.932959677877456	1.76804005253313	692	449	461	793	468	794	400
chr13.1231_25	GAAAGAAGGTTGGAAAGAAT	+	chr13	110372798	110372817	chr13.1231	452.451084648547	0.0626658516615373	0.220858409713795	1.0695263419492	0.284832565640672	0.893172209952094	0.732472188733977	533	326	311	593	417	467	413
chr13.1231_20	GAAGGTTGGAAAGAATGGGC	+	chr13	110372802	110372821	chr13.1231	242.255533008296	0.000214239698815928	0.272639321030661	0.00409618894549765	0.996731723221866	1	0.500886188303533	301	203	231	268	330	239	139
chr13.1231_21	TTTCAAATATGAACCCTGGA	+	chr13	110372667	110372686	chr13.1231	462.162314535282	0.0879432353324737	0.20579450897617	1.4406663346428	0.149678970147097	0.748190975610275	0.784710824518397	515	318	412	481	739	389	532
chr13.1231_8	TATGAACCCTGGATGGAACC	+	chr13	110372674	110372693	chr13.1231	270.070349210575	0.0470621692779084	0.238224182547122	0.834369239310098	0.40407294566581	1	0.39456080973328	310	223	210	305	264	410	269
chr13.1231_9	AACAAAGCCTGGTTCCATCC	-	chr13	110372684	110372703	chr13.1231	280.399334816486	0.0554885168834663	0.241586017955447	0.984475753213737	0.324881647484518	1	0.507679230458158	270	230	221	350	225	384	273
chr13.1231_13	TAGTTTTCAAATATGAACCC	+	chr13	110372663	110372682	chr13.1231	198.272132238617	0.0102330090526458	0.374675384496778	0.233660148790217	0.81524882801268	1	0.776015947898778	242	131	181	257	116	379	191
chr13.1231_15	TAACTTGGGGGAACAAAGCC	-	chr13	110372695	110372714	chr13.1231	175.297268426318	-0.184812090051125	0.27917978302612	-2.64056529697564	0.00827678414697576	0.213825601843496	0.789800329461085	241	175	218	276	161	177	97
chr13.1231_4	CTCTTTAGCTGATAACTTGG	-	chr13	110372707	110372726	chr13.1231	232.445632881921	0.0141211021217436	0.293378729349693	0.280036524332308	0.779449483104319	1	0.570517892556934	245	215	220	243	210	153	253
chr13.1231_12	AAGAGTGGGGCTCAAAGTTC	+	chr13	110372834	110372853	chr13.1231	221.235715941574	0.0131069916916891	0.286784731769863	0.256879339794288	0.797271919991874	1	0.566042181230847	300	172	191	238	166	326	251
chr13.1231_14	CTGGTCTCAGCAGATCTTTG	+	chr13	110372853	110372872	chr13.1231	143.478005991135	0.0106471283223108	0.582191607222471	0.315255130013628	0.752567950251401	1	0.871251866692545	131	140	120	158	266	164	189
chr13.1231_6	GGCTGGCACTCCCCGAAGAG	+	chr13	110372819	110372838	chr13.1231	181.306254433627	0.0177374981448388	0.26019216173811	0.33076663573991	0.74082076444169	1	0.789800329461085	253	135	140	215	172	231	153
chr13.1231_3	GCTGGCACTCCCCGAAGAGT	+	chr13	110372820	110372839	chr13.1231	298.969860235731	-0.0319532111679544	0.266694333795895	-0.600140217930055	0.548412791303152	1	0.575581194796044	377	269	256	422	453	234	299
chr13.1231_11	TCTCTTTAGCTGATAACTTG	-	chr13	110372708	110372727	chr13.1231	270.087156372165	-0.0634869480723366	0.24164931395445	-1.12010062111502	0.262670885991302	1	0.402444943589036	329	272	219	419	305	207	306
chr13.1231_19	TTTCTCTTTAGCTGATAACT	-	chr13	110372710	110372729	chr13.1231	206.234019768204	0.00921953641147612	0.255158314118037	0.17058703741392	0.864548491165186	1	0.770593902879529	257	169	190	227	254	142	208
chr13.1231_18	AAGAGCTCAGCCAAGTGACA	+	chr13	110372728	110372747	chr13.1231	241.233741538025	-0.0642698958100518	0.269162241318017	-1.18533710919098	0.235884186750619	0.906806047754788	0.570772014421492	269	233	256	350	205	143	300
chr13.1247_9	ACTGCGTGACTGTCAGCTGT	+	chr13	111124292	111124311	chr13.1247	255.175821212009	0.0363925130861758	0.234214617885358	0.643890434307761	0.519646485156433	1	0.603934731789515	293	207	186	332	391	267	220
chr13.1247_30	GTTCATTCTGAGGCCATGTC	+	chr13	111124316	111124335	chr13.1247	169.083210180523	0.128936454490294	0.37000796915567	2.22433717140883	0.0261257675621268	0.440086169993914	0.612637296713304	170	87	105	154	206	152	132
chr13.1247_29	AGCTGTGGGAGTTCATTCTG	+	chr13	111124306	111124325	chr13.1247	262.414240998499	-0.0131063143339343	0.240242631017777	-0.2358662622759	0.813536448488195	1	0.603822118229829	288	180	253	411	326	292	243
chr13.1247_4	AGGGCTGACTGCACCGAAAA	+	chr13	111124336	111124355	chr13.1247	338.264781734952	-0.0527771290004712	0.209860797124462	-0.890033168160641	0.373448076534033	0.942304222973941	0.792588742926036	381	315	321	481	429	231	314
chr13.1247_19	CTGGATAAAATGATCTCATC	-	chr13	111124368	111124387	chr13.1247	336.766489352929	0.0820250208594688	0.215295026890137	1.36849092318624	0.171158461255896	0.766726080661869	0.817606758945828	354	238	294	373	324	504	363
chr13.1247_27	TCTCTCCTGCATGCACAGCG	+	chr13	111124235	111124254	chr13.1247	363.784429253222	0.00611590159547277	0.330771040102109	0.129837593160579	0.896694919602575	1	0.792588742926036	412	307	330	438	299	153	492
chr13.1247_18	CGGTGCAGTCAGCCCTGACA	-	chr13	111124332	111124351	chr13.1247	902.597708659998	0.140345676981601	0.135770483997171	2.10552026558022	0.0352460451497306	0.210246505440475	3.47484008779515	976	626	814	965	952	1093	877
chr13.1247_3	GAAGCCTGCAACGATGAGAC	-	chr13	111124217	111124236	chr13.1247	145.948685856607	0.064060331612556	0.322945346473678	1.28354425835437	0.199301464252729	0.765954798646943	0.956763094395712	158	102	108	156	224	213	92
chr13.1247_20	TTCTCTCCTGCATGCACAGC	+	chr13	111124234	111124253	chr13.1247	291.779692574469	-0.0343587938427531	0.319029352050836	-0.706526612883186	0.479860708717937	1	0.569586591503526	364	271	295	373	322	341	332
chr13.1247_11	CCTGCCAGTCTCATCGTTGC	+	chr13	111124210	111124229	chr13.1247	214.677468176855	-0.0528246943511793	0.255015687118545	-0.960585886670737	0.336760427729592	1	0.556679308253602	251	198	246	261	195	222	242
chr13.1247_7	CCTGCAACGATGAGACTGGC	-	chr13	111124213	111124232	chr13.1247	237.829444232377	0.108139116322085	0.352721677782916	2.00254654059854	0.0452259828774627	0.564840525748782	0.570772014421491	174	192	181	182	355	236	141
chr13.1247_13	CCTATGTATGGATACGGAAA	-	chr13	111124147	111124166	chr13.1247	327.168380868433	-0.0502473929841128	0.335915211467858	-1.04590622344096	0.295604330743786	0.845097797822041	0.963918981638675	527	265	340	408	554	231	272
chr13.1247_2	GGCACTCCTATGTATGGATA	-	chr13	111124153	111124172	chr13.1247	303.837806424074	0.0298589549177205	0.231417131292521	0.526917438320323	0.598250923492472	1	0.797135259939006	364	249	255	344	457	309	214
chr13.1247_1	AGGCTCGGCACTCCTATGTA	-	chr13	111124159	111124178	chr13.1247	191.658775504167	0.0361425708511537	0.322742740517701	0.746896770642415	0.455125875449784	1	0.781770080880402	167	123	183	262	158	272	139
chr13.1247_15	GATCAAGTACACGGCAGGCT	-	chr13	111124174	111124193	chr13.1247	257.630288896035	0.121168890836048	0.208902503742173	1.92465504653583	0.0542725278925659	0.680451474681199	0.39456080973328	276	165	187	310	330	299	238
chr13.1247_26	GTGGCACCCACAAAAGACAC	+	chr13	111124387	111124406	chr13.1247	294.65585387435	-0.0226153117682143	0.269752613745007	-0.428605386518879	0.668210424886969	1	0.569586591503526	423	223	265	383	431	187	328
chr13.1247_23	AGCTGTCCTGTGTCTTTTGT	-	chr13	111124396	111124415	chr13.1247	352.263155295007	0.129119225601351	0.216741014717143	2.04464888743589	0.0408894860851814	0.477139750709117	0.792588742926036	400	212	275	369	406	441	298
chr13.1247_25	CAGCTGTCCTGTGTCTTTTG	-	chr13	111124397	111124416	chr13.1247	247.130679007555	0.0263218599471983	0.319753516305744	0.544586041465206	0.586038257114095	1	0.576522297309745	273	172	256	259	470	268	167
chr13.1247_21	GCCTTCCCTCCATCCGCAGA	+	chr13	111124416	111124435	chr13.1247	332.410889594286	0.00864233047591836	0.306969959093767	0.175831788772688	0.860426094864966	1	0.792588742926036	369	292	252	455	354	438	443
chr13.1247_22	CCTTCCCTCCATCCGCAGAT	+	chr13	111124417	111124436	chr13.1247	724.019727839891	0.111043392160159	0.136351745394093	1.69645881057812	0.0897990242857034	0.350745551514364	3.47484008779515	809	543	583	852	847	890	637
chr13.1247_16	ACCACCCCCGCTGTGCATGC	-	chr13	111124243	111124262	chr13.1247	644.031387632551	0.000739524794419622	0.163470669164353	0.0118359118684844	0.99055652914506	0.903223850718968	2.432267993205	729	575	533	847	708	517	601
chr13.1247_6	CACTGCGTGACTGTCAGCTG	+	chr13	111124291	111124310	chr13.1247	358.730279458587	0.0877281067733218	0.201204920968915	1.4285609832588	0.153130455069345	0.744323669934729	0.817606758945828	411	232	305	409	432	498	371
chr13.1247_10	CATCAAGTCCCATCTGCGGA	-	chr13	111124428	111124447	chr13.1247	92.9804908925999	-0.00823862388546924	1.19549257490311	-0.293174417451891	0.769388837303343	0.878967761816685	2.12053171187951	144	104	87	93	41	154	135
chr13.1247_5	CTATGTATGGATACGGAAAA	-	chr13	111124146	111124165	chr13.1247	325.821793252921	-0.0510733501101306	0.227803395993594	-0.887675483535446	0.374715337230309	0.977900277711855	0.713484937309627	402	275	369	393	391	208	293
chr13.1247_8	GACAAGATCAAGTACACGGC	-	chr13	111124179	111124198	chr13.1247	296.22830129349	0.0508367566839692	0.265140406431759	0.94193534532662	0.346225742697904	1	0.569586591503526	356	173	243	378	241	314	287
chr13.1247_24	CCCATCTGCGGATGGAGGGA	-	chr13	111124420	111124439	chr13.1247	201.883510686121	-0.0457653167093701	0.413308333484027	-1.06617181642178	0.286345979939035	0.882376168495246	0.776506395733625	277	169	206	330	294	191	46
chr13.1247_14	AAGTCCCATCTGCGGATGGA	-	chr13	111124424	111124443	chr13.1247	317.157882111137	0.086321248014816	0.225833923286345	1.45672901306092	0.145191197746458	0.761534411419313	0.713167276110367	380	230	235	334	492	318	387
chr13.1247_12	CCTTTTCCGTATCCATACAT	+	chr13	111124144	111124163	chr13.1247	576.556149794326	-0.0554343489885011	0.223902406260812	-0.954943909024444	0.33960606314846	0.749579546752962	1.76804005253313	686	561	558	758	749	540	602
chr13.1278_11	TAGAGACTTTGGTTTCCTTC	+	chr13	111596633	111596652	chr13.1278	158.482975443654	-0.0261387039048141	0.374672393543992	-0.591888234266784	0.553925433052331	1	0.755455856209507	187	145	126	264	178	195	169
chr13.1278_3	GTCAGGCTAGTCACGACCAG	-	chr13	111596698	111596717	chr13.1278	339.311298290058	0.0337240419401322	0.237592280153553	0.600841742726585	0.547945398430856	1	0.804622862542338	410	252	299	386	454	278	255
chr13.1278_8	CTGTTAACAACCTTTGAGTT	+	chr13	111596672	111596691	chr13.1278	172.301076926581	0.0204080678499051	0.28937916560793	0.401099009581337	0.68834723001267	1	0.943084678706597	175	134	188	180	169	201	230
chr13.1278_4	CAACCTTTGAGTTTGGCCCC	+	chr13	111596679	111596698	chr13.1278	275.160327207313	0.00275695920720398	0.20208850479771	0.0464804526390786	0.962927313779756	1	0.402444943589036	342	240	237	322	329	217	305
chr13.1278_6	CGACCAGGGGCCAAACTCAA	-	chr13	111596685	111596704	chr13.1278	443.970477476168	0.0100120165543213	0.230363537724491	0.177074782540651	0.859449649516727	1	0.787917807907077	519	362	410	529	673	531	328
chr13.1278_23	TTCTTAGACATAATCCATCA	+	chr13	111596939	111596958	chr13.1278	198.078264739283	-0.117242659957536	0.234916863347239	-1.92585418465044	0.0541225835040721	0.537706707143625	0.776015947898778	274	201	191	289	149	202	184
chr13.1278_14	TCTTAGACATAATCCATCAC	+	chr13	111596940	111596959	chr13.1278	198.484426766184	-0.139237000474873	0.33373979030423	-2.30262838959396	0.0212997604253925	0.361163328237321	0.776015947898778	247	187	277	324	209	198	123
chr13.1278_13	TAATCCATCACGGGCTGTGA	+	chr13	111596949	111596968	chr13.1278	166.495782313765	0.115900199677156	0.262789756908095	1.96492434899964	0.0494229940875322	0.579006382319217	0.582644176787616	142	112	136	178	182	220	158
chr13.1278_7	TTCACCATCACAGCCCGTGA	-	chr13	111596956	111596975	chr13.1278	285.625481184699	-0.00332624369542501	0.315764624356405	-0.0687875046808087	0.945158764348071	1	0.675438166004012	340	289	214	352	350	368	323
chr13.1278_34	ATTCAGTCAAACATTCTCCT	+	chr13	111597027	111597046	chr13.1278	330.451529839995	0.00680377892682088	0.220128576349809	0.118213906610763	0.905898171338723	1	0.817606758945828	419	264	296	388	294	452	344
chr13.1278_44	TTCTCCTGGGTGTGTCTGTA	+	chr13	111597040	111597059	chr13.1278	167.704163753515	0.0486461677003203	0.281327274078571	0.928197005823793	0.353305387314082	1	0.612637296713304	178	135	138	181	196	119	197
chr13.1278_45	TCTCCTGGGTGTGTCTGTAA	+	chr13	111597041	111597060	chr13.1278	290.872219331967	-0.0425893065727687	0.326814427129821	-0.88120884977409	0.378204790207213	1	0.569480382719293	403	274	280	375	409	235	328
chr13.1278_46	GTGTGTCTGTAAGGGTGTTT	+	chr13	111597049	111597068	chr13.1278	284.990820121068	0.0667896813877795	0.264666086835287	1.21988120374812	0.222509912192645	0.862835865391711	0.663472871759286	296	220	199	348	477	213	245
chr13.1278_47	TGTGTCTGTAAGGGTGTTTT	+	chr13	111597050	111597069	chr13.1278	206.555046200337	-0.0241250730113478	0.279293728514628	-0.464985307831997	0.641941978024207	1	0.776506395733625	228	218	174	272	248	225	218
chr13.1278_17	GTTGAGTGTCACAGAAAGCC	-	chr13	111596743	111596762	chr13.1278	166.497454570205	0.0376726820168964	0.25632526515243	0.692735959536816	0.488475267921601	1	0.606526799720497	184	130	160	170	154	198	203
chr13.1278_15	GACACTCAACCCAGACACTT	+	chr13	111596753	111596772	chr13.1278	567.158660674694	-0.0450146897696249	0.159731234502636	-0.713471453148727	0.475554071751342	0.81883797560686	1.76804005253313	729	513	470	758	703	570	436
chr13.1278_9	AACAGCATTACCAAAGTGTC	-	chr13	111596766	111596785	chr13.1278	242.671749982644	0.00595028773177098	0.230409500151445	0.10528163315293	0.916152336593257	1	0.603934731789515	324	227	190	258	203	277	253
chr13.1278_19	TGCGCTTTTGTGGTGTGGAG	-	chr13	111596790	111596809	chr13.1278	300.285397306216	0.150265668178046	0.326608454786316	2.39082761831047	0.0168104435797718	0.373238237941504	0.569480382719293	258	198	164	308	320	356	203
chr13.1278_21	AGGATATCACAGGCACCCTG	-	chr13	111597002	111597021	chr13.1278	515.615740795533	0.0552383306248139	0.26641784704812	1.02230530378262	0.306636423757793	0.719064923472426	1.84417994862482	553	363	416	628	432	401	497
chr13.1278_16	TGAATATCTCAGGATATCAC	-	chr13	111597012	111597031	chr13.1278	175.790218712768	0.125033427238821	0.276009546211157	2.10258615915627	0.0355019608634838	0.451753878538307	0.781770080880402	175	136	124	145	310	206	159
chr13.1278_35	AATGTTTGACTGAATATCTC	-	chr13	111597022	111597041	chr13.1278	157.474916132833	-0.0306242674928391	0.37275248068949	-0.688821365759317	0.490935688486488	0.979183506955942	0.932263953301829	207	148	138	226	217	175	144
chr13.1278_36	TATTCAGTCAAACATTCTCC	+	chr13	111597026	111597045	chr13.1278	150.494408691259	0.0902644970908934	0.422596875189524	1.8431489475881	0.0653072664073832	0.533142544059477	0.956763094395712	151	109	90	107	249	127	79
chr13.1278_22	TGCCTCCTGGTGCTCAGCAA	-	chr13	111596818	111596837	chr13.1278	202.351874249059	-0.0252393162704816	0.310621070218111	-0.514230727901208	0.607090686721951	1	0.762268932076229	247	178	189	278	229	293	150
chr13.1278_33	CAGAGAACACCACTGCCTCC	-	chr13	111596831	111596850	chr13.1278	457.412552356185	0.0064698439935331	0.272431458509631	0.12361818171813	0.901617595979617	1	0.740980196167634	538	393	401	547	327	738	513
chr13.1278_31	ATTGCAAAACACACATACAC	-	chr13	111596873	111596892	chr13.1278	578.810933977882	-0.0435483382211639	0.175781265180464	-0.702102519561965	0.482615231174524	0.767685711438864	2.2936557027386	749	465	584	717	455	687	578
chr13.1278_24	GTTTTGCAATGTGCTGCAGT	+	chr13	111596883	111596902	chr13.1278	280.986453616253	-0.0819857303322755	0.246653559439243	-1.43314838720148	0.151815435858111	0.814491343671849	0.575581194796044	384	226	281	441	341	209	291
chr13.1278_26	GCAATGTGCTGCAGTAGGAA	+	chr13	111596888	111596907	chr13.1278	280.249902401206	0.0421053945340883	0.23823726762397	0.748368727745271	0.454237779844782	1	0.517561265552744	247	242	279	304	289	233	314
chr13.1278_5	AGTCAGGCTAGTCACGACCA	-	chr13	111596699	111596718	chr13.1278	341.939570081516	0.133866624123945	0.234060424313154	2.13647358407311	0.0326408318779423	0.398615315941426	0.963918981638675	382	206	230	383	316	360	406
chr13.1278_2	TGACTAGCCTGACTACACAG	+	chr13	111596705	111596724	chr13.1278	483.244649455661	0.00968853854630616	0.201109144419534	0.163027601413366	0.870496702604694	0.956391126623446	1.76804005253313	499	404	444	640	729	403	398
chr13.1278_40	TGCAGTAGGAAAGGGTGAGA	+	chr13	111596897	111596916	chr13.1278	308.558422277426	0.0259502686565171	0.200765789193979	0.435374312425866	0.663290752702872	1	0.48089214020965	310	292	251	384	367	291	268
chr13.1278_20	TATGTCTAAGAACAGAGTCT	-	chr13	111596931	111596950	chr13.1278	234.310655826568	-0.025256246863374	0.293530077577676	-0.499218575006305	0.617625410191404	1	0.570772014421491	273	172	254	330	184	169	200
chr13.1278_10	CAATGTGCTGCAGTAGGAAA	+	chr13	111596889	111596908	chr13.1278	295.40058355355	0.0459078858498335	0.253253338773191	0.835942569883129	0.403187212304116	1	0.575581194796044	249	248	274	354	436	230	254
chr13.1278_30	CTGCAGTAGGAAAGGGTGAG	+	chr13	111596896	111596915	chr13.1278	215.71374059166	0.0692418907504144	0.268678656767338	1.26956988958811	0.204237880628056	0.881122802134292	0.556679308253602	214	158	203	207	256	191	338
chr13.1278_18	CTCTTTGCGCTTTTGTGGTG	-	chr13	111596795	111596814	chr13.1278	217.78754356957	-0.0517474067412872	0.446444539375169	-1.231969588708	0.21796044447206	0.890985337575072	0.566042181230847	287	219	224	352	285	257	36
chr13.1278_1	AAGGGCTCTTTGCGCTTTTG	-	chr13	111596800	111596819	chr13.1278	213.518365184219	0.0421535297718959	0.282757834603955	0.810072996286386	0.417898223258908	1	0.566042181230847	190	177	179	269	221	345	208
chr13.1284_34	TCAAGGTGGAGAATGAGTCA	-	chr13	111617731	111617750	chr13.1284	223.468870652688	0.059918725285975	0.276408024861568	1.12292181716721	0.261470700702118	0.982803730739968	0.491617514012346	230	198	164	232	402	222	180
chr13.1284_45	GTCAAGGTGGAGAATGAGTC	-	chr13	111617732	111617751	chr13.1284	93.6406493985532	-0.112951265471985	0.369400237749991	-2.0704314480853	0.0384119594201809	0.288470050140298	2.14454294097575	137	98	114	140	113	60	70
chr13.1284_40	GGGTGGAAAATGAGTCAGGG	-	chr13	111617818	111617837	chr13.1284	245.610940152543	0.0913903470289336	0.207790120020004	1.49674475586351	0.134459685857624	0.818518316726519	0.500886188303533	300	153	194	279	274	258	293
chr13.1284_9	GGTTATGAAATGAGTCAAGG	-	chr13	111617880	111617899	chr13.1284	337.825536109885	0.0344315939988964	0.289845879059801	0.673126114710481	0.500867061235552	1	0.792588742926036	366	253	283	416	483	163	433
chr13.1284_23	TAAGTAATCAGAATGAGTCA	-	chr13	111617793	111617812	chr13.1284	385.953786351412	0.06671994119618	0.176246493527169	1.06666153740227	0.286124701417675	0.875787081776525	0.802134633851405	411	339	324	414	424	497	358
chr13.1284_25	GTAAGTAATCAGAATGAGTC	-	chr13	111617794	111617813	chr13.1284	279.381910118046	0.0576399709648576	0.330618498757747	1.17878745021453	0.238482822835172	0.935915450609214	0.517561265552744	335	186	226	262	236	223	246
chr13.1284_18	TCAGAAAAGGTTGCTTTACA	-	chr13	111617696	111617715	chr13.1284	373.637553782182	0.139056877004806	0.251143356153334	2.22529439976161	0.0260614811599364	0.365094501342156	0.926344845164194	354	230	308	363	388	493	293
chr13.1284_5	GTGGAGTAGATAATCAGAAA	-	chr13	111617709	111617728	chr13.1284	179.210615941215	0.0769185691545494	0.465230568001887	1.69111338965317	0.0908151483868276	0.644831261219264	0.789800329461085	137	118	141	140	59	192	249
chr13.1284_11	TCACCAGTCCTCCATCTGTA	+	chr13	111618065	111618084	chr13.1284	225.778354031539	0.0589441859837872	0.220949590815405	1.00846865178806	0.313229529709816	0.994028198724643	0.570772014421491	241	179	198	244	235	223	226
chr13.1284_10	CACCAGTCCTCCATCTGTAA	+	chr13	111618066	111618085	chr13.1284	399.841134681446	0.0694519394557988	0.386691429032926	1.48682646778615	0.137060649083424	0.715599461996125	0.837827032111758	327	280	285	445	387	434	160
chr13.1284_6	TGCCCTTACAGATGGAGGAC	-	chr13	111618071	111618090	chr13.1284	396.599824549655	0.0162370524693922	0.203929576835293	0.274264039736651	0.783881717432175	1	0.837827032111758	475	314	339	502	547	438	395
chr13.1284_3	GGGTATGCCCTTACAGATGG	-	chr13	111618076	111618095	chr13.1284	426.705923600476	-0.0809218866543651	0.233438284534156	-1.3882574555481	0.165058662271987	0.754778915937644	0.837827032111758	595	434	447	473	276	397	340
chr13.1284_26	TAGGGGAATGACAAAGCAGT	+	chr13	111617988	111618007	chr13.1284	286.658047117119	0.033145347707722	0.280181386766677	0.637402833357506	0.523862483286904	1	0.517561265552744	263	231	256	365	212	318	456
chr13.1284_1	CAGTAGGGACCATGTGCATA	+	chr13	111618004	111618023	chr13.1284	442.334835700433	-0.0740177039357436	0.186159866064378	-1.19297286826479	0.232879999055379	0.825819699743161	0.837827032111758	533	426	483	511	527	397	428
chr13.1284_2	GTTATTTTTCCTTATGCACA	-	chr13	111618016	111618035	chr13.1284	265.791017658477	0.0156508779364376	0.252224978815948	0.287752661932812	0.77353607563907	1	0.507679230458158	305	218	228	330	294	334	164
chr13.1284_16	CCCCTTTCCCTCCTTTGTCC	+	chr13	111618035	111618054	chr13.1284	686.31585721587	0.099312164449305	0.173586322559933	1.55315777046791	0.120385447320814	0.486410184972029	2.22345536614337	703	542	568	768	645	691	709
chr13.1284_17	CCTGGACAAAGGAGGGAAAG	-	chr13	111618038	111618057	chr13.1284	119.266285966166	-0.0865238164226661	0.399928456019882	-1.77299553484834	0.0762294467648184	0.450954911023351	1.68673020705008	199	116	132	172	46	99	71
chr13.1284_19	ACCTGGACAAAGGAGGGAAA	-	chr13	111618039	111618058	chr13.1284	63.2427892663429	-0.0320852047088893	0.613858988779515	-0.924230233727924	0.355366457610672	0.717493847262228	2.15241096759135	104	45	57	121	70	87	45
chr13.1284_20	CACCTGGACAAAGGAGGGAA	-	chr13	111618040	111618059	chr13.1284	133.409782408607	-0.00577920700430637	0.42577269285132	-0.142831142346819	0.88642354119952	1	1.34104615010011	173	117	121	155	104	49	216
chr13.1284_12	AACGGTTATGAAATGAGTCA	-	chr13	111617883	111617902	chr13.1284	369.13076162076	-0.0470579217361764	0.20417767976612	-0.788548491053802	0.430375946432758	0.926622725720463	0.963918981638675	371	314	398	532	310	421	318
chr13.1284_8	GAGTTGTTTGGAGGGAAAAA	-	chr13	111617901	111617920	chr13.1284	143.211389919652	0.078786657053335	0.380768430669931	1.63374386882754	0.102312642857381	0.629685790930428	0.957189258806441	138	89	122	115	163	162	89
chr13.1284_7	GACAGGGTGAGTTGTTTGGA	-	chr13	111617909	111617928	chr13.1284	284.887798116338	0.112406283262978	0.307822010677842	1.99835048236261	0.0456786760507451	0.535001229903383	0.663472871759286	256	182	235	255	340	295	197
chr13.1284_21	TGACAGGGTGAGTTGTTTGG	-	chr13	111617910	111617929	chr13.1284	304.200561281649	0.0977751092753681	0.400304874802328	1.92035058062959	0.0548136313748454	0.534683535871466	0.797135259939006	263	183	217	271	139	443	244
chr13.1284_22	GAGTGACAGGGTGAGTTGTT	-	chr13	111617913	111617932	chr13.1284	278.913117492121	-0.0406957370785273	0.261742121794929	-0.754379973767021	0.450621093124537	1	0.675438166004012	422	243	241	346	280	286	338
chr13.1284_41	AGGTGGAGAATGAGTCAGGG	-	chr13	111617728	111617747	chr13.1284	385.550538664771	0.251962598079708	0.264573777765897	3.00462766428645	0.00265906140962535	0.0902429419164528	0.926344845164194	335	244	224	379	376	502	344
chr13.1284_43	GTAATCAGAATGAGTCAAGG	-	chr13	111617745	111617764	chr13.1284	174.347128828556	-0.0900516941082257	0.293633414546847	-1.66035554159397	0.0968429483623492	0.567696159620236	1.20619037375805	232	181	180	252	208	86	161
chr13.1284_37	AGAATGAGTCAGGATGGAGT	-	chr13	111617767	111617786	chr13.1284	337.129125825148	-0.000173936964323599	0.2143402870674	-0.00299277985514701	0.997612110724311	1	0.802134633851405	331	343	278	438	291	334	326
chr13.1284_4	AGGACTGGTGAGTGCACACC	-	chr13	111618056	111618075	chr13.1284	413.802068809697	0.0215951278459671	0.271120274575486	0.410420202914477	0.68149772865788	1	1.12269864570655	388	363	375	515	567	227	380
chr13.1284_15	GTGCACACCTGGACAAAGGA	-	chr13	111618045	111618064	chr13.1284	244.196658317023	-0.0232922335151794	0.274463010189415	-0.445140112187039	0.656218502535431	1	0.500886188303533	284	195	258	321	271	136	241
chr13.1284_13	AGTAATTTAAAGAGAGTGAC	-	chr13	111617926	111617945	chr13.1284	239.549851007382	-0.0875388251930663	0.250992743090065	-1.53004956228487	0.126004461459831	0.804719411197042	0.500886188303533	394	175	224	365	206	240	159
chr13.1284_14	AGTGCACACCTGGACAAAGG	-	chr13	111618046	111618065	chr13.1284	559.073029160583	0.0841655172389316	0.167565807769926	1.32168222535903	0.186273989924182	0.576354981381426	2.22345536614337	600	466	448	628	543	526	734
chr13.129_17	AGATGGGTCATACTAGATTA	+	chr13	24464430	24464449	chr13.129	327.80231179819	-0.0147368471790564	0.199999113611319	-0.247411720685121	0.804589604305576	1	0.963918981638675	418	246	306	431	329	381	353
chr13.129_1	CCTGTATCCCCTTTGGAGGG	+	chr13	24464582	24464601	chr13.129	185.395420817723	0.0666805057799336	0.321376031545056	1.32770181972233	0.184276632167962	0.715319435706404	1.13058013978595	200	128	127	211	219	173	133
chr13.129_2	CCTCCCTCCAAAGGGGATAC	-	chr13	24464585	24464604	chr13.129	545.707219790004	-0.039935084454743	0.216856859369775	-0.684951152901098	0.493374745412196	0.772334211892643	2.2936557027386	646	491	545	693	481	449	398
chr13.129_3	GAAGCTGTTCTTGTAAGAAG	+	chr13	24464452	24464471	chr13.129	139.482231882913	0.00610875873399506	0.376493342644016	0.140029004682997	0.888637073733698	1	1.46959292274112	141	143	87	202	173	108	218
chr13.129_15	AAGATGGGTCATACTAGATT	+	chr13	24464429	24464448	chr13.129	304.704580179665	-0.028549378466319	0.230710889442348	-0.503383290142964	0.614694817540553	1	0.569480382719293	369	275	258	425	363	277	195
chr13.129_4	AGGGCCATCCTCCCTCCAAA	-	chr13	24464593	24464612	chr13.129	977.619499664813	-0.0448652278384328	0.163401369540095	-0.713466862754378	0.47555691132938	0.71538709400264	2.91644491508258	1214	846	908	1275	897	1172	1070
chr13.129_8	CAGGGCCATCCTCCCTCCAA	-	chr13	24464594	24464613	chr13.129	374.00589504873	-0.181841910836854	0.151592590454977	-2.61308838074734	0.00897280953716936	0.203863622599818	0.926344845164194	488	366	375	541	371	314	308
chr13.129_6	TATCCCCTTTGGAGGGAGGA	+	chr13	24464586	24464605	chr13.129	319.411646067854	-1.23478008497186	0.306460344633694	-4.42210578091044	9.77435792803904e-06	0.000886713726129745	0.720672991598161	505	403	412	587	204	75	207
chr13.129_5	GGGCCATCCTCCCTCCAAAG	-	chr13	24464592	24464611	chr13.129	441.218844242084	-0.114773980498692	0.162545558465522	-1.75985849648689	0.0784318018686361	0.615509762415777	0.784710824518397	555	349	457	678	446	401	422
chr13.129_16	AATTTGGCTGATACAGGAGG	+	chr13	24464477	24464496	chr13.129	265.600991595827	0.0110395289196708	0.297964633994836	0.220893384414879	0.825175448668507	1	0.517561265552744	305	205	241	333	184	438	199
chr13.129_14	GAAAATTTGGCTGATACAGG	+	chr13	24464474	24464493	chr13.129	303.396682215468	0.0822351851916	0.268988773064713	1.4851719910284	0.137498269545428	0.795683998271172	0.569480382719293	316	189	243	352	273	285	303
chr13.129_7	GGAGGATGGCCCTGCTGCTA	+	chr13	24464600	24464619	chr13.129	838.507636983531	0.0771080068645501	0.115462693217008	1.21318370904401	0.225059591188753	0.577642249648371	2.66867010414837	973	648	676	1050	943	805	874
chr13.129_9	GAGGAAAATTTGGCTGATAC	+	chr13	24464471	24464490	chr13.129	219.574882063469	0.01379606886332	0.291414442486836	0.272635835203341	0.785133162584529	1	0.491617514012346	278	145	187	296	266	313	132
chr13.1290_23	GCCACGGGGCCCCTGTGATC	+	chr13	111691232	111691251	chr13.1290	321.24833697134	0.0134427324895064	0.32181465778714	0.28053717438544	0.779065408951959	1	0.720672991598161	405	251	262	389	662	270	252
chr13.1290_9	CACAGCGCTGTCCAGATCAC	-	chr13	111691246	111691265	chr13.1290	119.216512616514	-0.0254046783295159	0.481584305160822	-0.664915116047835	0.5061047868417	0.840464328881428	1.68673020705008	137	135	114	157	94	79	37
chr13.1290_5	GTTGCCTAGGGCTGTCTACA	-	chr13	111691273	111691292	chr13.1290	400.077344863285	0.0926240094720379	0.186061408291622	1.47460680375724	0.140318284659579	0.730437500802692	0.802134633851405	420	255	351	495	461	469	354
chr13.1290_17	ACAGCGCTGTCCAGATCACA	-	chr13	111691245	111691264	chr13.1290	181.617059059446	-0.136283974598322	0.279431977622042	-2.23346734795633	0.0255181412356917	0.351855770477984	0.980597434790774	318	162	157	305	181	163	143
chr13.1290_8	CTGTATGGACACGGTTGCCT	-	chr13	111691286	111691305	chr13.1290	291.741850107131	0.0526585602880216	0.214706780723271	0.894976446434275	0.370799678997367	1	0.575581194796044	291	236	287	302	281	320	282
chr13.1290_7	ACTCCCATGTAGACAGCCCT	+	chr13	111691266	111691285	chr13.1290	304.558551214013	0.0771136654970279	0.268475829242071	1.40076936468172	0.161283052475605	0.848453594465584	0.517561265552744	335	224	215	337	227	301	364
chr13.1290_15	AGTGATTGGCACTTCTGGTT	+	chr13	111691336	111691355	chr13.1290	266.80345296292	-0.0896231292110887	0.207031807731327	-1.46856437749173	0.141950982847232	0.822968304794556	0.517561265552744	391	272	213	359	231	252	265
chr13.1290_1	TGTATGGACACGGTTGCCTA	-	chr13	111691285	111691304	chr13.1290	249.271712368698	0.0330569703586543	0.223490912161721	0.574780531531153	0.565439735060727	1	0.576522297309745	303	206	220	257	218	306	289
chr13.1290_6	TTGGGTCATCCATGAGTGAT	+	chr13	111691322	111691341	chr13.1290	92.8437056881373	-0.0538187986448805	0.413499761375828	-1.23252497178006	0.217753044311536	0.621223554623382	2.12053171187951	100	67	109	187	86	118	48
chr13.1290_28	CCATGAGTGATTGGCACTTC	+	chr13	111691331	111691350	chr13.1290	428.977071770634	0.00926734796565292	0.255838225326221	0.171685313083264	0.863684932824052	1	0.787917807907077	530	350	385	494	707	298	490
chr13.1290_11	AGTGTGCAACCAGACAGCCG	-	chr13	111691437	111691456	chr13.1290	221.122338513334	-0.0311158764109393	0.24857843358798	-0.565872118335489	0.571480716513394	1	0.566042181230847	284	194	206	283	211	296	187
chr13.1290_2	GTTGCACACTCTACAGATTC	+	chr13	111691447	111691466	chr13.1290	304.700219755479	-0.0702489563663291	0.316347521129484	-1.38111110144856	0.167244802715191	0.836580182741258	0.569480382719293	383	281	309	498	417	331	199
chr13.1290_18	TTGCACACTCTACAGATTCA	+	chr13	111691448	111691467	chr13.1290	209.684141833894	0.00983898013245058	0.351678065837139	0.216349140207001	0.828715607602673	1	0.556679308253602	251	171	165	270	91	227	247
chr13.1290_21	GATTTGACGTCCAGAAATGA	+	chr13	111691470	111691489	chr13.1290	214.311151783789	0.0328040198832248	0.262089790626834	0.610816036684885	0.541321375486725	1	0.576522297309745	236	149	196	267	328	196	245
chr13.1290_26	CCATACAGAGGAGAGACCCA	+	chr13	111691298	111691317	chr13.1290	432.751013184606	0.203083359107383	0.158367202661307	2.83404900084868	0.00459622837150222	0.147844416413805	0.787917807907077	421	305	302	508	485	555	475
chr13.1290_12	TCATGGATGACCCAAGCCTT	-	chr13	111691317	111691336	chr13.1290	208.617130768641	0.0495003048752858	0.329537574344904	1.02122959067294	0.307145675955081	0.898263309009957	0.770593902879529	201	175	174	206	192	151	203
chr13.1290_24	CTCATGGATGACCCAAGCCT	-	chr13	111691318	111691337	chr13.1290	342.779877780468	-0.0333876192752615	0.240672552726595	-0.598174666350943	0.549723393379248	1	0.817606758945828	381	341	310	457	481	212	298
chr13.1290_14	CCCTGTGGGTAAACGGATGT	-	chr13	111691529	111691548	chr13.1290	224.506874080557	-0.0427412489853123	0.301645975038258	-0.84810953700403	0.396376970807347	1	0.557712658493036	248	188	233	354	204	269	251
chr13.1290_20	TCCCTGTGGGTAAACGGATG	-	chr13	111691530	111691549	chr13.1290	309.574791741874	0.049564360520074	0.225454947073204	0.858745047763435	0.390481191230054	1	0.569480382719293	331	248	272	346	456	279	378
chr13.1290_13	GCCACATAAGCCAGTAGTTT	+	chr13	111691550	111691569	chr13.1290	540.676936775069	0.0467998969907164	0.175842423290158	0.753809106751337	0.450963854888103	0.807624069260123	1.76804005253313	633	426	529	538	737	469	591
chr13.1290_27	GCTGCATCTAGGAGATATTC	+	chr13	111691378	111691397	chr13.1290	100.681005561683	-0.176427545618685	0.590389604002379	-2.37526812789761	0.0175362064301142	0.30184909555738	0.897844685003677	191	91	176	147	107	82	33
chr13.1290_22	AACCAGACAGCCGTGGGTGC	-	chr13	111691430	111691449	chr13.1290	322.505376847681	0.130214609786884	0.182323814649577	1.99691443301689	0.045834479036714	0.521356834871831	0.713484937309627	374	228	247	330	367	327	413
chr13.1290_3	GTGTGCAACCAGACAGCCGT	-	chr13	111691436	111691455	chr13.1290	156.561579192168	0.121571968992738	0.253135429409181	2.01953318371904	0.0434318318946753	0.4984746252274	0.755455856209507	167	107	113	152	237	149	183
chr13.1290_4	CACACAGGGCCCAAAACTAC	-	chr13	111691563	111691582	chr13.1290	334.220202762325	0.0700975959790928	0.203861753293579	1.16015555254735	0.245985479720418	0.840899584437275	0.817606758945828	367	248	317	335	381	412	404
chr13.1290_16	ACGTCCAGAAATGAAGGTGC	+	chr13	111691476	111691495	chr13.1290	254.497719539528	0.0541071822035845	0.295509911175608	1.05213124537142	0.292739338559201	0.951258322080128	0.603822118229829	285	208	189	261	212	197	289
chr13.1290_19	CCCACATCCGTTTACCCACA	+	chr13	111691526	111691545	chr13.1290	787.002640696412	-0.0150950480576085	0.180863921106865	-0.246392654125706	0.805378292152355	0.848734302751262	2.58254500048059	833	943	608	868	815	690	776
chr13.1290_30	CCACATAAGCCAGTAGTTTT	+	chr13	111691551	111691570	chr13.1290	357.858442030009	-0.145815730444934	0.169379677289057	-2.18206814306151	0.0291045039275937	0.412710486939275	0.792588742926036	530	298	361	508	340	286	332
chr13.1290_10	CCCAAAACTACTGGCTTATG	-	chr13	111691554	111691573	chr13.1290	419.574156837279	0.0192103260836483	0.3328134490038	0.407841839915119	0.683389794029377	1	0.926344845164194	488	370	315	493	399	199	372
chr13.13_20	AGATCAGACAGAAGCGGAAG	+	chr13	20161259	20161278	chr13.13	240.006191050546	-0.0218138959462369	0.316635992163113	-0.449830916162842	0.652832363778054	1	0.570772014421492	307	209	240	289	380	277	154
chr13.13_16	TCTAGATAATCTAACTTGAA	-	chr13	20161292	20161311	chr13.13	328.277662941757	0.00832551017721047	0.220387967902916	0.144703002759271	0.884945368255193	1	0.713484937309627	441	205	310	417	314	283	407
chr13.13_33	AGCCAAATGACAAAGTAAGG	+	chr13	20161078	20161097	chr13.13	490.458058675438	0.0562639726855209	0.191116283209665	0.921130254420611	0.356982426337718	0.705599964795278	2.2936557027386	562	388	384	595	716	420	415
chr13.13_36	CAAATGACAAAGTAAGGGGG	+	chr13	20161081	20161100	chr13.13	157.843729912464	-0.106651298664417	0.261813839012559	-1.83750134319804	0.0661359183637106	0.539525178248173	0.940257153739829	186	174	162	238	118	131	162
chr13.13_28	AATGAGTCATTTTTCATGGA	-	chr13	20161327	20161346	chr13.13	337.873478334492	0.0652819867368763	0.386741840508147	1.41281044066209	0.157711467565038	0.754348180847873	0.802134633851405	312	221	246	370	236	265	247
chr13.13_19	GAATGAGTCATTTTTCATGG	-	chr13	20161328	20161347	chr13.13	311.653311262359	-0.000749262955491467	0.319479030244601	-0.0155992107758129	0.987554135316512	1	0.501885901828416	365	218	298	434	565	344	205
chr13.13_21	ATCTAGATAATCTAACTTGA	-	chr13	20161293	20161312	chr13.13	214.816031345612	-0.034042827836096	0.304680724969089	-0.683172415986122	0.494497900568824	1	0.576522297309745	325	184	178	285	185	113	246
chr13.13_17	ATGAGTCATTTTTCATGGAG	-	chr13	20161326	20161345	chr13.13	113.280017410733	-0.00712809096120046	0.49634304788018	-0.1932986113034	0.846725113839542	0.96247397684141	1.68673020705009	103	112	112	153	55	41	175
chr13.13_39	GAACTTCCGGGGGAGAGGCA	+	chr13	20161208	20161227	chr13.13	188.286078631456	0.00444206605709054	0.339467540094481	0.0957530969483257	0.923716669330335	1	0.795606271827836	210	154	186	220	228	142	303
chr13.13_40	TCCGGGGGAGAGGCACGGAA	+	chr13	20161213	20161232	chr13.13	442.683436762506	0.198328001058425	0.179937070132742	2.76764979483343	0.00564620914781427	0.177338981852958	0.732472188733977	445	315	321	448	683	511	392
chr13.13_35	CCTGTAAGTTCCGCTGCTGC	-	chr13	20161239	20161258	chr13.13	158.740254034556	0.0159755598503191	0.449270318250813	0.405951955025688	0.684777902354038	1	0.932263953301829	174	125	125	199	291	102	53
chr13.13_32	CTCTAAAGACCTTGTGAAGA	-	chr13	20161053	20161072	chr13.13	445.317715736215	0.0323905919434122	0.242047232156265	0.581946526848426	0.560602699706676	1	0.732472188733977	515	332	419	493	449	309	441
chr13.13_38	AAAGCCAAATGACAAAGTAA	+	chr13	20161076	20161095	chr13.13	520.974177282931	0.110213435666628	0.139909001194971	1.68366009906633	0.0922473767609917	0.465881617257006	1.89293446117897	520	422	459	575	590	594	590
chr13.13_31	ATCTAGAAGACTCATCCATC	-	chr13	20161023	20161042	chr13.13	112.916503007832	-0.04151276185868	0.435855316438572	-1.00152598313958	0.316572584829889	0.782491879595435	1.39582086855063	224	90	100	139	147	36	116
chr13.13_22	ATCCCATTACCTTCTTCACA	+	chr13	20161041	20161060	chr13.13	270.615248939662	-0.0448787023047989	0.246227667096584	-0.807714523560307	0.419254940881042	1	0.507679230458158	243	255	270	432	202	279	260
chr13.13_37	AAATGACAAAGTAAGGGGGA	+	chr13	20161082	20161101	chr13.13	332.532381937882	-0.0260796600724202	0.22785870339192	-0.457858324664962	0.647054229770222	1	0.792588742926036	439	272	345	372	385	234	410
chr13.13_8	CCGGTAAGTTCCGCTGCTGA	-	chr13	20161119	20161138	chr13.13	136.959547890978	-0.0647938280550929	0.316361118841813	-1.28460278170194	0.198931126133987	0.680703727623333	1.44355928616918	151	135	177	173	112	168	106
chr13.13_7	AGCAGCGGAACTTACCGGAG	+	chr13	20161121	20161140	chr13.13	293.813272824404	-0.0280568738668064	0.303214546707335	-0.5634785826295	0.573109040092796	1	0.663472871759286	360	258	316	350	211	396	359
chr13.13_2	CAGCGGAACTTACCGGAGAG	+	chr13	20161123	20161142	chr13.13	386.636692708519	0.0574127274682528	0.205428272307368	0.959345687097764	0.337384626636051	0.911336531730374	0.802134633851405	416	310	345	418	358	336	470
chr13.13_5	TAAGAATGAGTCATTTTTCA	-	chr13	20161331	20161350	chr13.13	188.960739948236	0.0598339899346859	0.249000325263833	1.07156699834454	0.283914562892998	0.840984348380327	0.943084678706597	213	140	148	217	179	261	174
chr13.13_57	ATTTATGTGTAAAATTGCTT	+	chr13	20161355	20161374	chr13.13	226.816347101301	-0.0218287692666183	0.217054120536584	-0.376502437582849	0.706543403652134	1	0.576522297309745	269	209	182	317	290	212	195
chr13.13_64	TGCTTTGGATTTTAAGTGCA	+	chr13	20161370	20161389	chr13.13	316.397613355311	0.0295841455820995	0.252571490104123	0.542195746211019	0.58768366538671	1	0.720672991598161	425	189	294	364	304	387	235
chr13.13_65	TTTTAAGTGCATGGAAGACC	+	chr13	20161379	20161398	chr13.13	336.573467529877	0.0954730762928144	0.281831991500408	1.71807572180081	0.0857828045197532	0.62913606520612	0.804622862542338	357	254	208	357	304	281	370
chr13.13_18	TACAGGAGATCAGACAGAAG	+	chr13	20161253	20161272	chr13.13	239.794805672421	0.0038712765382767	0.377851734891683	0.0889621875305029	0.929111960905371	1	0.492013058344608	226	208	239	302	126	136	322
chr13.13_4	GAACTTACCGGAGAGGGGCA	+	chr13	20161128	20161147	chr13.13	586.228208394951	-0.0288230237648902	0.151174779778393	-0.45557899474788	0.648692750781779	0.829435386017101	2.2936557027386	723	481	506	813	596	499	680
chr13.13_3	TACCGGAGAGGGGCACGGAG	+	chr13	20161133	20161152	chr13.13	151.610892987059	-1.67342854413582	0.303580753517879	-5.6207485097376	1.90131879223535e-08	2.18478307733552e-06	0.887109714933107	279	227	191	261	62	52	75
chr13.13_1	AGCAACAGAACTTCCGGGGG	+	chr13	20161161	20161180	chr13.13	245.036948350604	0.0558450441165741	0.253940331817928	1.01147636778691	0.311788486350937	0.971230976581341	0.603934731789515	259	180	209	283	335	353	223
chr13.13_6	CCGCAGCAGCGGAACTTCCG	+	chr13	20161197	20161216	chr13.13	214.250841721275	-0.0300585837110249	0.342207923693881	-0.644409717626218	0.519309784724907	1	0.566042181230847	296	175	212	283	124	345	135
chr13.1302_8	AGGCCTTCCCTGTGGCTGGG	+	chr13	111868692	111868711	chr13.1302	270.1294365428	0.0449377482484868	0.232179578556445	0.789323576154711	0.429922910503537	1	0.402444943589036	348	183	224	311	237	353	324
chr13.1302_10	GGGCAGGGAGAAGCCAGTGT	+	chr13	111868716	111868735	chr13.1302	137.842560364983	0.0031526090853001	0.299732063696525	0.0633428355068275	0.949493506426524	1	1.33844160408799	149	128	113	179	159	89	161
chr13.1302_1	GTGATTCCATCTGCCCACAC	-	chr13	111868732	111868751	chr13.1302	244.790797113709	0.135957688878428	0.343598832434851	2.2777184432339	0.0227433581644504	0.425569925530002	0.576522297309745	228	140	161	225	281	295	148
chr13.1302_9	CCTTCCCTGTGGCTGGGTGG	+	chr13	111868695	111868714	chr13.1302	336.281258603538	-0.0165919169781229	0.274488200919313	-0.317703635763187	0.75070975306507	1	0.963918981638675	443	281	290	441	384	313	464
chr13.1302_6	CTTCCCTGTGGCTGGGTGGA	+	chr13	111868696	111868715	chr13.1302	100.26946971407	-0.11425067146508	0.518315645792333	-2.09343617475334	0.0363102360185605	0.321954105958112	1.64725636239558	195	138	91	144	110	58	84
chr13.1302_7	TATCCCCACCAGGTGGCAGC	-	chr13	111868754	111868773	chr13.1302	209.974248953427	-0.0915539159701584	0.24901743470677	-1.58770647306229	0.112352728636888	0.752781468078851	0.576522297309745	237	221	209	322	186	204	217
chr13.1302_3	AGGCCTCTATCCCCACCAGG	-	chr13	111868761	111868780	chr13.1302	467.01182159474	0.0401567799987585	0.188415554853029	0.658918620806411	0.509948027788959	0.8249099854602	1.84417994862482	546	358	362	619	665	532	411
chr13.1302_2	TGGAATCACCTGCTGCCACC	+	chr13	111868743	111868762	chr13.1302	233.478270578288	0.055857917880362	0.244352633022156	0.995423856727949	0.319530160381349	0.997482607177044	0.576522297309745	241	164	178	321	332	181	266
chr13.1302_5	TCACCTGCTGCCACCTGGTG	+	chr13	111868748	111868767	chr13.1302	462.917815875068	-0.0499437983604358	0.227590385233771	-0.868253214914368	0.385255728035308	0.97864070713372	0.732472188733977	567	429	441	620	719	362	340
chr13.1302_4	ATCACCTGCTGCCACCTGGT	+	chr13	111868747	111868766	chr13.1302	367.927022751585	0.0267052348333468	0.301702073486355	0.535250710972807	0.59247650430769	1	0.810215795755928	384	308	293	463	471	221	262
chr13.1303_1	GTCAAGGTTCACCGTTGTGT	+	chr13	111875953	111875972	chr13.1303	224.873668022005	-0.0517773627435544	0.300149161513698	-1.01680235911631	0.309247459640211	0.985806670574836	0.576522297309745	287	215	199	342	270	147	283
chr13.1303_8	GGTTAAAAGCACCAACACAA	-	chr13	111875967	111875986	chr13.1303	432.064173747001	0.0546139913584181	0.289801647609075	1.05157685866441	0.292993729608097	0.899441048651911	0.732472188733977	477	330	308	507	427	262	445
chr13.1303_24	TCTCTAAATGGCACTTTTTT	+	chr13	111875817	111875836	chr13.1303	355.939520429677	0.0315996401314996	0.203402971452935	0.531644040422423	0.594972556273272	1	0.792588742926036	439	261	272	480	520	325	325
chr13.1303_2	GACCATCTGGTCAATTTATC	-	chr13	111875853	111875872	chr13.1303	369.785277448248	-0.0242951004221124	0.346334393024675	-0.52636077461566	0.598637564084813	1	0.810215795755928	493	341	337	467	375	501	430
chr13.1303_10	AGATGGAATTGTTCTTGTCA	+	chr13	111875937	111875956	chr13.1303	236.337514157036	0.0741695589528922	0.246636563269531	1.30696302406573	0.191225269706363	0.89304241468395	0.492013058344608	200	182	198	291	204	317	253
chr13.1303_4	ACCAATGGCTACACTTCCCC	-	chr13	111875896	111875915	chr13.1303	539.150592314426	0.0244666313368761	0.162256496838536	0.390389780065669	0.696248343879385	0.849053599375421	2.22914321839622	619	437	469	677	709	455	602
chr13.1303_6	CTCCAGATAAATTGACCAGA	+	chr13	111875848	111875867	chr13.1303	346.284048716711	0.122585584900659	0.268301814854041	2.0601542870801	0.0393837934488476	0.467432731054686	0.802134633851405	358	210	261	347	361	340	307
chr13.1303_5	ATTCCATCTCCGACCACAAG	-	chr13	111875926	111875945	chr13.1303	208.802483121304	-0.0138932663761616	0.467470097896552	-0.362063179230789	0.717304818312071	1	0.784329364146911	229	212	172	308	200	336	230
chr13.1303_17	GTGCTTTTAACCTGTGGTGT	+	chr13	111875975	111875994	chr13.1303	308.603386445309	-0.0402224176842958	0.222693580406727	-0.696602689796321	0.486051472069044	1	0.501885901828416	360	268	304	422	356	247	372
chr13.1303_9	AACAAGAAATCCTACACCAC	-	chr13	111875988	111876007	chr13.1303	715.832050130615	0.0819552343917102	0.168566882477414	1.28973088063119	0.197144113773934	0.549276356298797	2.66817248673338	789	608	543	813	752	613	772
chr13.1303_3	ATTGGTGGTTTGCCCTCTTG	+	chr13	111875910	111875929	chr13.1303	284.117330299203	-0.0610572617495779	0.234430194382422	-1.06641277328217	0.286237090076756	0.959652935155279	0.575581194796044	356	248	303	375	325	264	305
chr13.1303_15	GTGTTGGTGCTTTTAACCTG	+	chr13	111875969	111875988	chr13.1303	406.622834645712	-0.0606054047588103	0.204721814938485	-1.0099137450953	0.312536616756783	0.838455575230174	1.05355455641953	520	398	393	489	413	493	365
chr13.1303_20	AACTGAAGTTTTTCTCTAAA	+	chr13	111875805	111875824	chr13.1303	205.713194939708	0.0400485920000781	0.311708780032553	0.810001630258974	0.417939238772376	0.983480001118736	0.784329364146911	217	127	197	244	201	243	134
chr13.1303_7	CCAATGGCTACACTTCCCCA	-	chr13	111875895	111875914	chr13.1303	732.448324944048	0.0572918719040885	0.164924871215391	0.908708621949706	0.363503951814921	0.624958942258878	3.47484008779515	858	575	599	872	888	609	671
chr13.1303_21	ATTTTATCTGTCTTCAAAGA	-	chr13	111876019	111876038	chr13.1303	326.609681142532	0.075323291915162	0.219747274452655	1.271863814083	0.203421510772738	0.831115159497374	0.713484937309627	372	241	259	361	346	376	263
chr13.1303_19	GAAGACAGATAAAATGTTCT	+	chr13	111876024	111876043	chr13.1303	248.297243538196	-0.0102217531742073	0.301243767441581	-0.205777405369889	0.836964791387872	1	0.570772014421491	281	210	244	317	160	303	170
chr13.1305_7	CGCGCGCCCTCTACAGCGTG	+	chr13	112051249	112051268	chr13.1305	422.839808450849	-0.00653449133614169	0.292611350301078	-0.129566890713106	0.896909099766091	1	0.787917807907077	524	338	421	496	359	202	571
chr13.1305_1	GCGCGCCCTCTACAGCGTGT	+	chr13	112051250	112051269	chr13.1305	235.665798658219	-0.0395912620293936	0.247855576021871	-0.716508517579623	0.473677410024841	1	0.492013058344608	306	232	189	319	307	253	164
chr13.1305_2	GCGCACCCACACGCTGTAGA	-	chr13	112051258	112051277	chr13.1305	319.867129093764	-0.0776863188611367	0.280061702996598	-1.43451554085496	0.151425197428062	0.769805194300893	0.713167276110367	460	311	313	435	298	317	373
chr13.1305_3	GCTCTTGTCTCTACAGCGTG	+	chr13	112051222	112051241	chr13.1305	112.811728686055	0.0175278381049838	0.423122593175521	0.429211047626092	0.667769643907816	0.947363640760618	1.39582086855063	119	79	93	155	96	228	65
chr13.1305_5	CGCGTGCTCTCTACAGCGTG	+	chr13	112051275	112051294	chr13.1305	190.811547114575	0.0268861479188632	0.263477292768999	0.503049826133852	0.61492924123369	1	0.789800329461085	227	170	142	219	199	156	185
chr13.1305_11	TGGATGTGTGTGCAGATGAC	+	chr13	112051321	112051340	chr13.1305	264.26485984399	0.0297563073143363	0.28137861956726	0.574380150893324	0.565710581779596	1	0.39456080973328	230	213	242	349	225	431	261
chr13.1305_9	GGATGTGTGTGCAGATGACA	+	chr13	112051322	112051341	chr13.1305	275.727559711105	-0.0148594939871478	0.382210198786349	-0.342807893026237	0.73174298760593	1	0.517561265552744	296	239	236	443	327	210	449
chr13.1305_6	CGCGCACCCACACGCTGTAG	-	chr13	112051259	112051278	chr13.1305	603.459330894246	0.135101144736933	0.166718171078005	2.04100934227647	0.0412498985095871	0.293544669593634	2.22345536614337	636	444	466	679	897	534	597
chr13.1305_12	CACACATCCACACACTGTAG	-	chr13	112051311	112051330	chr13.1305	417.26412956815	-0.00251798703549701	0.204813181926303	-0.0426395989454061	0.965988828787172	1	1.05355455641953	474	332	332	633	512	318	498
chr13.1305_8	CGTGTGCCCTCTACAGTGTG	+	chr13	112051301	112051320	chr13.1305	667.319694902996	-0.0898352929783903	0.180352463571258	-1.42389121532173	0.154477965173197	0.536660022313932	2.22345536614337	840	597	600	1018	583	812	615
chr13.1305_10	GTGTGTGCAGATGACAGGGC	+	chr13	112051326	112051345	chr13.1305	181.271544335832	-0.0594499875985883	0.363533767074457	-1.26826586678363	0.204703022114034	0.737725261517989	1.13058013978595	268	169	189	251	79	211	221
chr13.1305_4	ACACATCCACACACTGTAGA	-	chr13	112051310	112051329	chr13.1305	494.852758963235	0.0372586832057191	0.229829001177429	0.653980263649505	0.513124521082835	0.826024867525245	1.84417994862482	490	411	414	637	587	405	373
chr13.1311_2	CCCGCGATAGAGCCAGACAC	+	chr13	112236691	112236710	chr13.1311	570.678089143748	0.0202316859632051	0.202992658901952	0.341013012134216	0.733093785991471	0.853831638946604	2.2936557027386	678	460	489	701	677	815	477
chr13.1311_6	GCCAGTGTCTGGCTCTATCG	-	chr13	112236695	112236714	chr13.1311	330.630458976773	-0.0129184353432543	0.271139819728391	-0.246032669751435	0.80565694282572	1	0.817606758945828	428	227	347	415	434	189	280
chr13.1311_55	ACCAAGGCAAACACAGCCCC	-	chr13	112236742	112236761	chr13.1311	272.716023927791	0.141058182585901	0.211877409206966	2.18419219577597	0.0289481281584221	0.497053648672117	0.507679230458158	290	167	225	277	364	361	323
chr13.1311_7	GCGCGCAGCCCGCCAGTGTC	-	chr13	112236706	112236725	chr13.1311	333.844065693463	0.206210963449245	0.18095247688072	2.8390155974985	0.00452529448602306	0.127887621850751	0.963918981638675	283	240	244	378	406	380	449
chr13.1311_1	TCTGGCTCTATCGCGGGACT	-	chr13	112236688	112236707	chr13.1311	171.888155633082	0.00433120048967841	0.33200467375933	0.0921650802389283	0.926566881855472	1	1.20619037375805	190	162	162	183	227	252	138
chr13.1311_9	CGCGCACCTCTTCTGGAGCC	+	chr13	112236721	112236740	chr13.1311	286.128891512803	0.100409401823573	0.274663792598401	1.77559283784442	0.0758000513540966	0.64018419474945	0.675438166004012	331	217	203	235	216	380	312
chr13.1311_10	CCTGTGGGTGGGACGTTTAT	+	chr13	112236626	112236645	chr13.1311	249.31085340724	-0.123057624646135	0.374767106909952	-2.17320084716566	0.0297652040598816	0.478985553464783	0.570772014421491	340	256	319	403	142	245	280
chr13.1311_4	CCCATAAACGTCCCACCCAC	-	chr13	112236629	112236648	chr13.1311	874.489907735956	0.157010415120123	0.137801323828624	2.32388007057798	0.020131922683642	0.17493302644272	2.66817248673338	929	690	675	938	991	1119	779
chr13.1311_5	CGGGCTGCGCGCACCTCTTC	+	chr13	112236714	112236733	chr13.1311	162.4645994602	0.0541599608187998	0.357119515672714	1.15617210883822	0.247610765788859	0.903925492272312	0.606143712398453	150	133	117	177	212	131	107
chr13.1311_8	GCCTGTGGGTGGGACGTTTA	+	chr13	112236625	112236644	chr13.1311	349.86671470402	0.0678173227463497	0.2134296402644	1.14026624695146	0.254175395330777	0.851881843535241	0.802134633851405	364	247	306	421	338	300	430
chr13.1311_22	ATCGACATTCTTTTATTTCT	+	chr13	112236485	112236504	chr13.1311	200.869500816023	0.0583212089622662	0.21936095293741	0.99562345354203	0.319433134828465	0.900061307238893	0.795606271827836	206	169	169	224	258	227	220
chr13.1311_15	AAAGGGCGGTGGTTCTAAAC	-	chr13	112236515	112236534	chr13.1311	306.862361106162	0.0390130148932045	0.297670655009497	0.770982719079368	0.440717174627307	1	0.511032372374465	322	260	230	364	394	206	226
chr13.1311_37	CTCACTGCAGGAAAGGGCGG	-	chr13	112236526	112236545	chr13.1311	213.389748790816	0.00527883378501562	0.414108329659933	0.128270286403163	0.897935078844391	1	0.555911143710869	261	197	177	231	142	88	224
chr13.1311_54	TTACTCACTGCAGGAAAGGG	-	chr13	112236529	112236548	chr13.1311	149.579229999611	-0.0721689571176649	0.48408647861383	-1.63315752481364	0.102435870667061	0.630056227690375	0.956763094395712	250	167	171	197	249	76	103
chr13.1311_35	ACATTACTCACTGCAGGAAA	-	chr13	112236532	112236551	chr13.1311	572.03409519305	0.0440305872994421	0.166204711150147	0.702274672127274	0.482507885382389	0.767685711438864	2.2936557027386	652	457	523	645	794	472	559
chr13.1311_42	CACATTACTCACTGCAGGAA	-	chr13	112236533	112236552	chr13.1311	444.812952654862	-0.0257464646661855	0.223176073548368	-0.448374365681494	0.653883038911644	1	0.784710824518397	530	377	452	549	692	379	372
chr13.1311_26	GGGTTCACATTACTCACTGC	-	chr13	112236538	112236557	chr13.1311	326.642124990994	0.0527559734478361	0.179489090752132	0.851743859836192	0.394356271585718	0.959828194629613	0.792588742926036	397	239	272	391	410	381	301
chr13.1311_51	GGGGCTGTGTTTGCCTTGGT	+	chr13	112236742	112236761	chr13.1311	241.531675997827	0.0569275664804421	0.282220733810545	1.08015918035667	0.280071302143811	0.937856890259935	0.603934731789515	260	190	204	238	164	276	361
chr13.1311_45	AGGGAAAACAAATCCCACCA	-	chr13	112236758	112236777	chr13.1311	283.201302509897	0.0475712074301874	0.193060862276695	0.783777202934264	0.433170852751305	1	0.517561265552744	345	202	252	324	372	261	287
chr13.1311_11	GTTTTCCCTAGCACGCTGCC	+	chr13	112236769	112236788	chr13.1311	415.563395560527	-0.0134283981043529	0.208146429629625	-0.228474513509226	0.819277367450921	1	1.12269864570655	519	382	368	481	363	313	468
chr13.1311_23	AATGGCCCTCAGGGTGGGGC	-	chr13	112236591	112236610	chr13.1311	270.178076036315	-0.0123923325023672	0.227507852764612	-0.218005601878501	0.827424746731983	1	0.39456080973328	296	254	226	368	314	316	185
chr13.1311_18	AAGCCATGGGGTGTTGTCAC	-	chr13	112236559	112236578	chr13.1311	186.001214684877	0.0252353090253518	0.272265425881448	0.480033335958521	0.631203689186849	1	0.943084678706597	250	152	124	224	217	187	141
chr13.1311_3	GCTCTATCGCGGGACTGGGG	-	chr13	112236684	112236703	chr13.1311	168.814208406838	-0.111050520650323	0.399571925620793	-2.06677424316613	0.0387554315799557	0.520371490034463	0.606143712398453	263	180	196	259	43	112	154
chr13.1311_21	GCGGGTGCTGGAGAAAGCCA	-	chr13	112236573	112236592	chr13.1311	148.513786429067	0.107215127113337	0.259501586962082	1.84052003176075	0.0656919260891168	0.534289478236264	0.957189258806441	140	92	116	173	161	189	157
chr13.1311_17	CGGGTGCTGGAGAAAGCCAT	-	chr13	112236572	112236591	chr13.1311	233.756383340871	0.0284961403281287	0.228326104777851	0.500355824312137	0.616824552938153	1	0.491617514012346	270	193	193	280	247	183	265
chr13.1312_2	GGGCTCTTCGTCAGCCGCTG	-	chr13	112243329	112243348	chr13.1312	118.251581616489	0.069295951506834	0.302017042381246	1.33679014117101	0.181291148191252	0.597859951689092	1.95014116162532	115	84	70	164	130	138	127
chr13.1312_6	TGTTCGTCCTCCCTCCCCAG	+	chr13	112243312	112243331	chr13.1312	430.745488072489	-0.00767401687634177	0.302699470136509	-0.154954958700872	0.87685682606687	1	0.784710824518397	553	323	373	601	303	451	241
chr13.1312_5	TCGTCAGCCGCTGGGGAGGG	-	chr13	112243322	112243341	chr13.1312	176.381227295372	-0.013344174794131	0.283255909186502	-0.259834044320425	0.794991789048978	1	0.789800329461085	184	157	163	248	130	147	194
chr13.1312_7	GCCCGCCCAGGATCAGCACC	+	chr13	112243345	112243364	chr13.1312	540.880480701072	0.173661805846401	0.234405455032864	2.5522680272969	0.0107024151459247	0.129866694891845	2.22914321839622	531	332	428	497	569	478	594
chr13.1312_1	CGGGCTCTTCGTCAGCCGCT	-	chr13	112243330	112243349	chr13.1312	161.122889606815	0.0761027171892613	0.29103849820068	1.43091193602809	0.152455455755391	0.802646258859501	0.612637296713304	149	144	107	170	262	208	143
chr13.1312_16	GCGGGCTCTTCGTCAGCCGC	-	chr13	112243331	112243350	chr13.1312	86.935515791154	-0.010767774421396	0.367180429214945	-0.242868525561599	0.808107248614838	0.888687641700496	2.12053171187951	110	65	69	138	74	97	61
chr13.1312_4	TCTTCGTCAGCCGCTGGGGA	-	chr13	112243325	112243344	chr13.1312	116.854090050003	0.0295744884835887	0.35871528667625	0.651393787915325	0.514792319659484	0.814666158610986	1.95014116162532	138	90	83	141	149	79	97
chr13.1312_3	CTTGCACATCTGCAGTTCCG	+	chr13	112243262	112243281	chr13.1312	138.135718591127	-0.0236532098989157	0.584684208847247	-0.685875781489835	0.492791443478325	0.881731660690712	1.34104615010011	209	118	160	166	138	168	172
chr13.1312_13	AGCCAGGTGCTGATCCTGGG	-	chr13	112243350	112243369	chr13.1312	232.601646202548	0.0117187062563253	0.217616366700458	0.202639871535297	0.839416523498307	1	0.576522297309745	292	193	215	249	204	251	259
chr13.1312_14	AGCAGCCAGGTGCTGATCCT	-	chr13	112243353	112243372	chr13.1312	263.028645381286	0.022667931563345	0.276928262602188	0.43524470558783	0.663384815913299	1	0.507679230458158	272	188	284	295	224	205	284
chr13.1312_10	GGCTGACGAAGAGCCCGCCC	+	chr13	112243333	112243352	chr13.1312	339.300424020017	-0.0033633879155765	0.262989914263228	-0.0631660055691033	0.949634314326803	1	0.792588742926036	374	304	306	432	512	310	377
chr13.1312_8	ACAAGAGACAGACAGCCCAA	-	chr13	112243295	112243314	chr13.1312	247.347893806289	0.0367566253491655	0.208179212553032	0.622207944007989	0.533805143118504	1	0.402444943589036	300	178	210	305	271	219	302
chr13.1312_19	GCCAGGTGCTGATCCTGGGC	-	chr13	112243349	112243368	chr13.1312	257.769617764652	0.0534461488743681	0.250353102276966	0.963767663767064	0.335162422022572	0.997977203206782	0.603934731789515	254	210	215	300	201	372	297
chr13.1312_12	GAGCAGCCAGGTGCTGATCC	-	chr13	112243354	112243373	chr13.1312	327.466231422301	0.0955743485985335	0.290412379887391	1.73712633257981	0.0823648743105297	0.623684918676798	0.792588742926036	302	251	237	330	282	377	263
chr13.1316_25	ACACCGCAGCGAGAGGAGGG	-	chr13	112717406	112717425	chr13.1316	190.586355104775	-0.677978556687062	0.338525657613963	-3.57782650512698	0.000346463290956881	0.0199725943882682	0.781018606558133	302	286	231	265	125	142	149
chr13.1316_22	GCTGGGGACACCGCAGCGAG	-	chr13	112717413	112717432	chr13.1316	261.725547282393	0.101994955058473	0.18457428397983	1.60940111068452	0.10752866258683	0.745675140224406	0.570772014421491	274	221	193	287	307	286	300
chr13.1316_13	AGGCCCGGTTTCCTCCCGCG	-	chr13	112717376	112717395	chr13.1316	308.508493704011	0.0704617727891201	0.217174120546212	1.18940781657876	0.234279226424689	0.939748264589722	0.501885901828416	307	230	256	380	442	271	271
chr13.1316_19	CGCGACGGTGGGGACCGCGC	-	chr13	112717450	112717469	chr13.1316	665.504432758971	0.106381452774138	0.189412762661597	1.68104733954124	0.0927537197991564	0.415966647064367	2.47769727111612	679	514	523	748	757	547	681
chr13.1316_4	TCGAGGCGCGCGCCACGGCA	+	chr13	112717275	112717294	chr13.1316	231.627868316578	0.0519811949770052	0.259945283623929	0.95381994706431	0.340174790641587	1	0.570772014421491	211	215	196	243	316	191	203
chr13.1316_17	CGACGGTGGGGACCGCGCGG	-	chr13	112717448	112717467	chr13.1316	229.701866685477	0.0640470202064014	0.343556597053982	1.32019604047744	0.186769573620628	0.888191775176541	0.491617514012346	267	151	166	230	247	164	188
chr13.1316_24	CGCCCGCCCTCCTCTCGCTG	+	chr13	112717400	112717419	chr13.1316	898.5999554528	0.113034489137811	0.153554115233453	1.72766646160634	0.0840480397566534	0.385886679731315	2.66867010414837	990	794	622	987	1123	797	1171
chr13.1316_15	CAGACACGCCGCGGGGTCTC	+	chr13	112717304	112717323	chr13.1316	349.619790172469	0.00288834937468803	0.269739662425574	0.0549261862272553	0.956197269772158	1	0.802134633851405	435	307	316	382	550	222	417
chr13.1316_10	TCGGGCCGGAGCCGTGCAGC	+	chr13	112717322	112717341	chr13.1316	265.56896189953	0.13271895736889	0.379827959678405	2.25726606299004	0.0239914545986506	0.505835181664791	0.402444943589036	235	162	186	195	293	288	147
chr13.1316_6	TGTCTGCGCTGGCCGTGCCG	-	chr13	112717290	112717309	chr13.1316	153.947195942856	0.0560447547383607	0.418962998017202	1.28384033780504	0.199197826308026	0.802080764563574	0.802297427431566	148	102	106	171	121	143	103
chr13.1316_11	GCGACGGTGGGGACCGCGCG	-	chr13	112717449	112717468	chr13.1316	273.86492712221	0.000380968871681733	0.191207325207785	0.00631553639543623	0.994960964514743	1	0.603822118229829	321	263	221	330	284	274	251
chr13.1316_18	AGAGCCCCGGTGTCTCCGCG	+	chr13	112717228	112717247	chr13.1316	570.630209636954	0.101007219401888	0.173231482593414	1.57724051805237	0.114740193174152	0.476655654171977	2.22914321839622	590	478	461	606	789	469	594
chr13.1316_7	CCCCGGTGTCTCCGCGAGGG	+	chr13	112717232	112717251	chr13.1316	240.789706371213	-0.09431952098365	0.265856110966912	-1.6667581223784	0.0955625104272607	0.709285426723327	0.603934731789515	265	267	249	363	319	177	150
chr13.1316_9	CCGCCCTCGCGGAGACACCG	-	chr13	112717235	112717254	chr13.1316	452.689227414336	0.0209918992094116	0.20084753168329	0.352572971429905	0.724408603588798	1	0.732472188733977	455	399	382	599	390	404	488
chr13.1316_5	GCCGCCCTCGCGGAGACACC	-	chr13	112717236	112717255	chr13.1316	654.470549896724	0.112161723021117	0.134567526047902	1.71332486334531	0.0866527907084239	0.40605171961927	2.45553947759961	777	461	533	758	752	808	643
chr13.1316_12	TGTCTCCGCGAGGGCGGCGG	+	chr13	112717238	112717257	chr13.1316	132.508516892124	-0.304754312064422	0.515498815711716	-2.76751248396105	0.00564858820309419	0.118501503643665	1.34104615010011	218	151	193	241	86	155	34
chr13.1316_2	CGGCCAGCAGACGGCGATCG	+	chr13	112717258	112717277	chr13.1316	179.18599177107	-0.0228014457048709	0.312010650506695	-0.466202325296915	0.641070685088286	1	0.943084678706597	199	164	172	246	190	106	140
chr13.1316_3	GGCGATCGAGGCGCGCGCCA	+	chr13	112717270	112717289	chr13.1316	233.334849133944	0.0222007946790454	0.40813953113096	0.530217503372454	0.595961136685616	1	0.491617514012346	296	196	171	236	138	298	111
chr13.1316_14	GCCAGCGCAGACACGCCGCG	+	chr13	112717297	112717316	chr13.1316	396.369374929335	0.0682464789906636	0.306187734265975	1.32656307645427	0.184653256776466	0.785988015437261	0.802134633851405	390	291	346	376	706	261	268
chr13.1316_1	ACCCCGCGGCGTGTCTGCGC	-	chr13	112717301	112717320	chr13.1316	343.659718107717	0.108497256626541	0.216750924335801	1.76601933845023	0.0773926045374021	0.606184911886024	0.804622862542338	377	239	258	376	336	338	375
chr13.1316_8	TCCTCCCGCGCGGAGCCATG	-	chr13	112717366	112717385	chr13.1316	400.362362259621	0.055486099665432	0.21549859897509	0.942853034418175	0.345756080413828	0.916883742342313	0.802134633851405	463	324	351	400	438	424	574
chr13.132_1	GCGGGGGTATGCATTGACAT	-	chr13	24520798	24520817	chr13.132	427.832667687847	0.0142349949831276	0.254473728954686	0.262867733406457	0.792652526930609	1	0.732472188733977	448	323	440	519	271	396	527
chr13.132_21	AGGGGCACTGGTACTGACCT	-	chr13	24521216	24521235	chr13.132	458.174999339485	-0.0244512625155344	0.165783232531067	-0.391508437052374	0.695421453506536	1	0.784710824518397	559	462	367	553	495	384	471
chr13.132_57	GCCAGTGTGGACTGGACAGC	-	chr13	24521248	24521267	chr13.132	299.116079875082	-0.0208100540548434	0.318862429672171	-0.430982243347437	0.666481281647843	1	0.517561265552744	384	285	301	317	254	377	396
chr13.132_41	TCCCCAGGTGGGTCCCATCC	-	chr13	24520909	24520928	chr13.132	304.78919293242	-0.00241840056017765	0.328763901146284	-0.0511782343225864	0.95918349560623	1	0.517561265552744	396	260	264	359	271	379	454
chr13.132_48	GGACCCACCTGGGGAGCATG	+	chr13	24520914	24520933	chr13.132	603.311796974088	-0.00979774211294781	0.203577708026303	-0.165519208611065	0.868535332066523	0.87183404575549	2.47769727111612	715	533	542	746	653	777	370
chr13.132_44	GACCCACCTGGGGAGCATGT	+	chr13	24520915	24520934	chr13.132	388.95962678073	0.010438269814138	0.185765468401034	0.171608106239957	0.863745634144265	1	0.926344845164194	451	278	342	553	374	350	451
chr13.132_45	CACCCACATGCTCCCCAGGT	-	chr13	24520920	24520939	chr13.132	770.890864687474	-0.0436476813690819	0.140716231821583	-0.684843054801366	0.493442963228807	0.686806973312995	3.47484008779515	953	666	700	1006	709	886	636
chr13.132_32	CCCATCTCCAAGATCTAGAG	+	chr13	24520945	24520964	chr13.132	588.468711987945	-0.00151409642545791	0.243741272958252	-0.0274479674188152	0.978102440176066	0.916733803969064	2.27077858384737	656	512	497	800	878	657	303
chr13.132_12	CCTCTCTAGATCTTGGAGAT	-	chr13	24520948	24520967	chr13.132	350.078526084537	0.0313774886480985	0.17761184736565	0.50864116765594	0.611003767308896	1	0.817606758945828	448	274	274	431	439	338	315
chr13.132_13	ACCTCTCTAGATCTTGGAGA	-	chr13	24520949	24520968	chr13.132	375.830054138464	0.0580889737946199	0.187223605317256	0.945190690248124	0.344561531507979	0.87605817060253	0.963918981638675	398	259	325	502	393	341	447
chr13.132_16	GGGGGTATGCATTGACATTG	-	chr13	24520796	24520815	chr13.132	336.28866899722	-0.0335839870736242	0.308799694930211	-0.678974533265818	0.497153998224101	1	0.792588742926036	519	248	315	445	230	553	220
chr13.132_2	CGGGGGTATGCATTGACATT	-	chr13	24520797	24520816	chr13.132	423.640497820778	0.0767162030087212	0.202974516784317	1.26255774451027	0.206748161743215	0.800738696544366	0.837827032111758	438	321	354	495	594	343	389
chr13.132_20	ACCTGCACCTCTCTAGATCT	-	chr13	24520955	24520974	chr13.132	718.174450998857	0.0897236877545541	0.186035697704409	1.4313919057506	0.152317926897468	0.497226075735221	2.66867010414837	802	591	552	764	948	997	739
chr13.132_26	GGTTAGGACAGTCTGGAGTT	-	chr13	24521009	24521028	chr13.132	348.510856084795	-0.0736319836369262	0.187743680543108	-1.18940736171722	0.234279405329969	0.835234071854338	0.804622862542338	524	311	278	472	338	374	294
chr13.132_23	GGGTTAGGACAGTCTGGAGT	-	chr13	24521010	24521029	chr13.132	416.966508795873	-0.00396907017537881	0.299983645371161	-0.0797798897803247	0.936412318963969	1	0.926344845164194	470	392	378	495	785	310	227
chr13.132_55	CCAGTCCACACTGGCCACCC	+	chr13	24521253	24521272	chr13.132	554.334061834224	-0.0503599345065493	0.28520177863054	-0.965905883713287	0.334091277936807	0.746586869666755	1.76804005253313	695	555	515	757	736	504	620
chr13.132_61	TCCACACTGGCCACCCTGGC	+	chr13	24521257	24521276	chr13.132	696.488451875504	-0.0363631526461245	0.19303890486758	-0.601338391431158	0.547614623905577	0.744918104051072	2.91644491508258	801	607	684	917	731	633	906
chr13.132_63	GCCAGCCAGGGTGGCCAGTG	-	chr13	24521261	24521280	chr13.132	228.119370799263	0.033765560836158	0.237252697478549	0.601211704875774	0.547698989424375	1	0.576522297309745	257	171	202	276	289	243	281
chr13.132_54	GTTACTGCAGCCAGCCAGGG	-	chr13	24521270	24521289	chr13.132	94.6619404642973	-0.0491520727198302	0.576659223589827	-1.28877534497371	0.197476199769854	0.594167195096702	2.16013845946138	168	108	92	126	50	13	149
chr13.132_28	TCTGTTACTGCAGCCAGCCA	-	chr13	24521273	24521292	chr13.132	204.163491599166	0.0287744251622276	0.289463303606097	0.56377294193887	0.57290866866027	1	0.770593902879529	211	191	181	204	294	127	246
chr13.132_25	GAAGCGGGTGCTGTCTGGGT	-	chr13	24520757	24520776	chr13.132	178.54021250901	0.000280090579838899	0.47001369509778	0.00736046810435826	0.994127249166804	1	0.980597434790774	222	148	169	201	298	248	159
chr13.132_8	GCTGAGGGTTACGCCAACAC	-	chr13	24521112	24521131	chr13.132	245.008837742511	0.00776490313170706	0.201528454666744	0.130764701836855	0.895961447025333	1	0.576522297309745	269	217	220	300	289	237	275
chr13.132_56	ACCCTCAGCTGTCCCATGTC	+	chr13	24521123	24521142	chr13.132	407.772163033175	-0.000472037072519996	0.314293462546015	-0.00973721474932642	0.992230949454771	1	1.12269864570655	496	372	363	456	327	199	429
chr13.132_79	AGATCACTCTCACAGGCATC	+	chr13	24521182	24521201	chr13.132	340.518565993672	0.053125524756555	0.244331498200158	0.948401896875419	0.342924894134393	0.914115873026494	0.804622862542338	355	275	287	381	286	528	396
chr13.132_27	TCCAAGATCTAGAGAGGTGC	+	chr13	24520951	24520970	chr13.132	374.31300988587	-0.0029213188370153	0.256164569392951	-0.0541780453860851	0.956793312233278	1	0.926344845164194	489	267	358	466	572	410	332
chr13.132_22	ATGCTGAAGCGGGTGCTGTC	-	chr13	24520762	24520781	chr13.132	180.017780468524	0.0227792483268499	0.390923926468333	0.530133622592617	0.596019288791116	0.979639279889795	1.13058013978595	208	130	133	236	89	344	146
chr13.132_46	AACAGAAGCCTCACTCCCTC	+	chr13	24521287	24521306	chr13.132	338.375360557933	-0.015100213917389	0.191707401585705	-0.250290641171675	0.802362593453771	1	0.792588742926036	383	326	274	448	336	304	407
chr13.132_29	TGAAGCGGGTGCTGTCTGGG	-	chr13	24520758	24520777	chr13.132	298.635251156777	-0.0252896006025341	0.34509360901592	-0.546461771236658	0.58474855899688	1	0.797135259939006	442	272	271	341	415	196	415
chr13.132_19	TGCTGAAGCGGGTGCTGTCT	-	chr13	24520761	24520780	chr13.132	228.012235313272	-0.0124400996592414	0.376181454422798	-0.284540544434327	0.775996167497095	1	0.576522297309745	217	202	248	306	330	241	261
chr13.132_47	CCCCAGGATGGGACCCACCT	+	chr13	24520904	24520923	chr13.132	618.95985396584	0.260549874073693	0.152366255605459	3.3615240137778	0.000775136161841886	0.0146778520297493	2.50265900690621	615	405	463	650	733	718	623
chr13.132_39	CAGGTGGGTCCCATCCTGGG	-	chr13	24520905	24520924	chr13.132	247.230517825317	-0.0418347649907273	0.238788773723244	-0.744368200095245	0.456653751806961	1	0.570772014421491	254	201	281	351	234	182	257
chr13.132_42	CCCCAGGTGGGTCCCATCCT	-	chr13	24520908	24520927	chr13.132	266.523440235806	0.0155522162652279	0.295266996583967	0.309368083930896	0.757041545681648	1	0.402444943589036	375	203	215	292	337	414	208
chr13.132_4	AGGGTTACGCCAACACGGGG	-	chr13	24521108	24521127	chr13.132	248.382597904732	-0.0158325429044443	0.419265074208862	-0.385999037001447	0.699497382005708	1	0.603934731789515	281	200	248	370	207	437	246
chr13.132_3	GAGGGTTACGCCAACACGGG	-	chr13	24521109	24521128	chr13.132	247.764954253508	-0.0944004866266659	0.277527880206631	-1.69301147934424	0.0904532821907029	0.780540015248967	0.402444943589036	337	219	245	414	318	178	128
chr13.132_7	TGAGGGTTACGCCAACACGG	-	chr13	24521110	24521129	chr13.132	324.661558627938	0.0961038639570635	0.166646938810431	1.49718802943375	0.134344339248631	0.793954354239512	0.56231467661165	337	245	281	370	397	376	320
chr13.132_5	CTGAGGGTTACGCCAACACG	-	chr13	24521111	24521130	chr13.132	520.813225352468	0.000188738456505462	0.258156607679592	0.00351336184243393	0.997196748596497	1	1.76804005253313	598	419	447	723	547	515	784
chr13.132_76	GGCATCAGGTGCATGGCCCA	+	chr13	24521196	24521215	chr13.132	310.18201915839	0.0808065826789962	0.228345949104427	1.37586416654108	0.168863691017325	0.872172692118826	0.48089214020965	300	215	313	308	403	320	260
chr13.132_31	GGGGCACTGGTACTGACCTT	-	chr13	24521215	24521234	chr13.132	452.256394834443	-0.0103113536917849	0.231067792121206	-0.18259254515449	0.855117734111679	1	0.732472188733977	515	395	374	639	474	311	380
chr13.132_74	AAGGTCAGTACCAGTGCCCC	+	chr13	24521215	24521234	chr13.132	438.334400635849	0.00051402889753559	0.30316023259395	0.0103931940610582	0.991707580210623	1	0.732472188733977	547	390	375	508	568	683	358
chr13.132_59	TCTCACAGGCATCAGGTGCA	+	chr13	24521189	24521208	chr13.132	185.473585987325	0.100138329120383	0.273482234295909	1.76919958842588	0.0768605728680695	0.60865742213926	0.789800329461085	164	126	141	215	258	190	152
chr13.132_9	GACCCCGCACCCTAGAGTCA	+	chr13	24521035	24521054	chr13.132	994.252172624306	0.0580648668444406	0.146364363515215	0.909022766549989	0.363338108474243	0.685128826535481	2.58254500048059	1160	749	883	1166	844	1091	1214
chr13.132_6	TGACCCCGCACCCTAGAGTC	+	chr13	24521034	24521053	chr13.132	607.250760313147	0.0596745688854474	0.164180989803202	0.945002007843444	0.344657850960328	0.705125801277647	2.22345536614337	697	493	529	664	562	661	791
chr13.1323_48	ACACACACATCACACAGAGG	+	chr13	113098032	113098051	chr13.1323	683.900782510969	0.0528550720544075	0.245590768098016	0.945765118611465	0.34426840044949	0.684469228748847	2.45553947759961	790	502	553	790	1141	375	703
chr13.1323_32	ACACAGAGGGGGAGATTTTC	+	chr13	113098043	113098062	chr13.1323	96.1277200932701	-0.0626765415917355	0.465243967168379	-1.46141666375599	0.143901130370899	0.531931919703705	2.12053171187951	169	84	87	166	54	44	52
chr13.1323_4	CACCCGAAGGCGACGGCACC	+	chr13	113097887	113097906	chr13.1323	473.140566267995	0.0831936683670676	0.196423723824198	1.35078384615951	0.176764684174799	0.605362955296375	1.84417994862482	439	403	430	485	558	461	419
chr13.1323_13	GAGGGTGCGTGATGACCACA	-	chr13	113097935	113097954	chr13.1323	255.15774307152	-0.0416127859512392	0.276423204237197	-0.791160541784998	0.428850313906388	1	0.570772014421491	346	225	212	375	144	307	236
chr13.1323_11	GGAGGGTGCGTGATGACCAC	-	chr13	113097936	113097955	chr13.1323	421.445512912682	0.0986625794631031	0.216403851759671	1.62301841508425	0.104585468338893	0.672874878121542	0.787917807907077	429	318	368	411	344	572	440
chr13.1323_16	CACGCACCCTCCAGCCCCAA	+	chr13	113097944	113097963	chr13.1323	897.295696055691	0.0555193234592676	0.130082513980427	0.868977033962142	0.384859692496407	0.690015640749896	2.66867010414837	1067	632	806	1113	853	970	965
chr13.1323_24	CCCACGCCTGCAGTGGTGAG	+	chr13	113097971	113097990	chr13.1323	377.781466364819	0.0331846426136116	0.269207098717554	0.625741893856266	0.531484249800444	0.944028060716568	1.12269864570655	331	349	324	458	500	341	561
chr13.1323_15	GCCCCTCACCACTGCAGGCG	-	chr13	113097975	113097994	chr13.1323	287.759136595285	0.0230311127175129	0.187781356568867	0.379126291598429	0.704594083270427	1	0.517561265552744	330	242	263	327	283	326	267
chr13.1323_19	CTGGAGCCCCTCACCACTGC	-	chr13	113097980	113097999	chr13.1323	629.197411256132	0.0252413451744744	0.223075153352096	0.439556350380411	0.660258460680295	0.816910754406651	2.47769727111612	694	485	583	769	665	920	684
chr13.1323_46	GCACACACACATCACACAGA	+	chr13	113098030	113098049	chr13.1323	532.649127090859	-0.0109351094770649	0.194056568469985	-0.181971928218011	0.855604756097296	0.884525732354294	2.2936557027386	636	401	451	796	765	509	469
chr13.1323_3	TCTCATCCACCCGAAGGCGA	+	chr13	113097880	113097899	chr13.1323	278.470812143181	-0.0507441736506856	0.240109954254624	-0.900703018427955	0.36774624338895	1	0.507679230458158	323	255	284	379	235	307	324
chr13.1323_1	ACGGACCCCTCCGCCACTTC	+	chr13	113097836	113097855	chr13.1323	459.419637935081	0.120991009146546	0.202314957341295	1.90919115464816	0.0562374369438251	0.555057186445428	0.740980196167634	470	354	337	497	384	657	513
chr13.1323_7	CGGACCCCTCCGCCACTTCT	+	chr13	113097837	113097856	chr13.1323	427.506585586891	0.0448169436252774	0.199198691114495	0.745922489666547	0.455714238800319	1	0.740980196167634	490	361	336	503	504	390	348
chr13.1323_2	CTGGTGCCGTCGCCTTCGGG	-	chr13	113097889	113097908	chr13.1323	319.09758213476	0.0101416638251751	0.207153874471549	0.172328453419993	0.863179316362785	1	0.56231467661165	405	255	248	421	310	399	258
chr13.1323_30	AGGGGGAGATTTTCAGGAAC	+	chr13	113098049	113098068	chr13.1323	105.835134732496	0.00124508300716955	0.536331194492646	0.0353984390238932	0.971762029411852	1	0.897844685003677	95	92	97	153	144	155	122
chr13.1323_36	GGAGATTTTCAGGAACTGGT	+	chr13	113098053	113098072	chr13.1323	124.224094117719	0.0585048210766557	0.458747129180253	1.37841669438284	0.168074671966761	0.614528729399282	1.68673020705008	130	92	60	129	108	55	212
chr13.1323_14	GAGATTTTCAGGAACTGGTC	+	chr13	113098054	113098073	chr13.1323	108.959224188162	0.0528845415181748	0.308045287710664	1.05074246391898	0.293376887417714	0.858006888339711	0.897844685003677	136	85	73	112	162	127	108
chr13.1323_50	CACACACACATCACACAGAG	+	chr13	113098031	113098050	chr13.1323	689.683867222468	0.0823300666241675	0.160498901636745	1.28664865668771	0.198216776261968	0.55769550647471	2.58254500048059	734	477	609	864	801	934	651
chr13.1323_6	CTGCCTGGTGCCGTCGCCTT	-	chr13	113097893	113097912	chr13.1323	356.161734473023	0.0942820621437187	0.212346077191211	1.54943518969294	0.12127713999573	0.699703321898618	0.802134633851405	369	292	270	377	301	384	448
chr13.1323_5	GACACACGACCGCCACCCTG	+	chr13	113097917	113097936	chr13.1323	398.992656474895	-0.128850050509024	0.172153965957806	-1.96427877986328	0.0494977711624698	0.483740312490946	0.926344845164194	512	370	423	545	349	430	349
chr13.1323_12	GCGTGATGACCACAGGGTGG	-	chr13	113097929	113097948	chr13.1323	124.842206373834	-0.00434147367706774	0.499722207176259	-0.118327274394036	0.905808347362691	0.986181218021209	1.68673020705008	145	131	117	126	121	133	217
chr13.1324_12	CCGCCATAGAGAGGCAGTGC	-	chr13	113098471	113098490	chr13.1324	488.089832873772	0.0402563552981713	0.296182531772548	0.792834424290217	0.427874297244557	0.796412386171128	1.76804005253313	464	366	474	544	662	212	598
chr13.1324_3	CTCCTTCGTCCGGGAAGTTC	+	chr13	113098507	113098526	chr13.1324	204.060930776093	-0.0101596138211963	0.282654701570545	-0.197717385608233	0.843266186487338	1	0.770593902879529	269	174	173	255	137	265	238
chr13.1324_21	TGCCTCTCTATGGCGGGTCC	+	chr13	113098475	113098494	chr13.1324	258.403026349677	-0.0991805757589351	0.226889474251313	-1.65333666343877	0.098262365220767	0.798546661189952	0.402444943589036	305	240	291	373	306	226	167
chr13.1324_2	TTCCCGGACCCGCCATAGAG	-	chr13	113098480	113098499	chr13.1324	250.508637104593	0.115602129421231	0.383843531560289	2.10560142533369	0.0352389887505611	0.501554486552955	0.603934731789515	204	181	162	200	522	99	309
chr13.1324_16	GAATAGCAGCCTCCTTCGTC	+	chr13	113098497	113098516	chr13.1324	99.6516541801863	-0.0239875324149894	0.345404177315584	-0.518988474418443	0.603768778606866	0.847017189673099	1.95014116162532	130	102	90	115	142	74	99
chr13.1324_5	CCCGCTAAACACAGGGGGAT	+	chr13	113098362	113098381	chr13.1324	307.428715400118	-0.0352328194139891	0.273775479531219	-0.669146069201653	0.503402304795402	1	0.517561265552744	380	290	315	362	459	165	289
chr13.1324_4	CTGAACTTCCCGGACGAAGG	-	chr13	113098509	113098528	chr13.1324	88.8488200736272	-3.42608575037511	0.634439200407808	-5.83119249890406	5.50326520956078e-09	3.83792524549056e-07	1.64725636239558	168	132	148	244	27	4	1
chr13.1324_17	ACGAAGGAGGCTGCTATTCC	-	chr13	113098496	113098515	chr13.1324	95.1291986712439	-0.0216716621038462	0.719139381513142	-0.685364695547434	0.493113816345	0.788124390967157	2.12053171187951	120	91	118	129	128	95	102
chr13.1324_25	CCCCTGTGTTTAGCGGGGTG	-	chr13	113098359	113098378	chr13.1324	164.72259340073	-0.0511265427839919	0.315792634773639	-1.03038391890514	0.302829819107098	0.960919939272373	0.606256758938266	212	180	144	224	237	96	154
chr13.1324_18	GTTGTTCACAGCCGCGTCCC	+	chr13	113098257	113098276	chr13.1324	165.292452019282	0.0299885520519991	0.331053275589098	0.631143877599601	0.527946453825339	1	0.606526799720497	195	136	117	195	145	191	273
chr13.1324_14	TGTTCACAGCCGCGTCCCAG	+	chr13	113098259	113098278	chr13.1324	215.1527765451	0.0975020442800811	0.24186822327852	1.661569858395	0.0965990510943197	0.728780042731586	0.556679308253602	204	158	168	241	197	275	222
chr13.1324_1	ATATCTGGACAGACGCCCCT	-	chr13	113098277	113098296	chr13.1324	183.074142249335	-0.0733706975156461	0.270109869833346	-1.34207301048968	0.179572323945089	0.785463713007613	0.781770080880402	258	159	189	256	147	134	227
chr13.1324_6	GATATCTGGACAGACGCCCC	-	chr13	113098278	113098297	chr13.1324	139.278236556083	0.0355638861945473	0.372848373003674	0.796141596572619	0.425949739094696	0.843962778532937	1.39582086855063	169	93	123	136	195	204	65
chr13.1324_10	GGGGCGTCTGTCCAGATATC	+	chr13	113098278	113098297	chr13.1324	374.312592633095	0.0907586903846711	0.192887254394663	1.45876787891776	0.144629006236983	0.698352330676133	0.963918981638675	393	297	297	417	331	419	427
chr13.1324_11	GGGCGTCTGTCCAGATATCT	+	chr13	113098279	113098298	chr13.1324	279.983383902311	0.0234254024198165	0.287084313841847	0.458022439711436	0.646936319768708	1	0.663472871759286	280	211	258	365	351	296	151
chr13.1324_13	GGTCAATCCTCATGTCAACC	-	chr13	113098318	113098337	chr13.1324	309.843276900409	-0.0441354273313278	0.25596739576852	-0.808315788721287	0.41890881572486	1	0.501885901828416	444	291	289	355	302	387	312
chr13.1324_15	ATCCTCACCCCGCTAAACAC	+	chr13	113098354	113098373	chr13.1324	700.072010355686	0.0578444473151316	0.124491602698355	0.907249734307996	0.364274748836837	0.685549793385584	2.58254500048059	820	576	579	830	741	689	710
chr13.1324_26	CCTCACCCCGCTAAACACAG	+	chr13	113098356	113098375	chr13.1324	798.959893016062	0.201194085911556	0.140939134892706	2.84880647830953	0.00438835643193577	0.0587382856721404	2.66817248673338	833	612	609	802	1000	1112	770
chr13.1324_89	TGCACCAGAGGCCATGAGAG	+	chr13	113098727	113098746	chr13.1324	230.65959275743	-0.00804426037820054	0.244757832572457	-0.146048095946454	0.883883420376479	1	0.566042181230847	271	205	180	324	196	199	227
chr13.1324_83	GCACCAGAGGCCATGAGAGT	+	chr13	113098728	113098747	chr13.1324	398.172654520007	0.0283630120647677	0.273600874599546	0.540195513227153	0.58906220658916	0.977513075399684	1.12269864570655	491	300	332	460	479	526	509
chr13.1324_67	ACCAGAGGCCATGAGAGTGG	+	chr13	113098730	113098749	chr13.1324	416.64472569389	0.00333437760226465	0.205574749204811	0.0565335857942562	0.954916740703585	1	1.05355455641953	529	336	388	474	587	308	449
chr13.1324_96	GCCCCCACTCTCATGGCCTC	-	chr13	113098734	113098753	chr13.1324	230.863840976456	-0.0479162959679833	0.204324793071249	-0.802831076201275	0.422072377731696	1	0.570772014421491	271	210	221	312	228	230	185
chr13.1324_92	GGCCATGAGAGTGGGGGCGG	+	chr13	113098736	113098755	chr13.1324	134.165407656042	-0.0951141467018977	0.348076848069943	-1.83000025087297	0.0672499013255968	0.463290476036676	1.39582086855063	208	158	127	185	112	111	150
chr13.1324_60	GCCATGAGAGTGGGGGCGGT	+	chr13	113098737	113098756	chr13.1324	149.606617353117	-0.932587452981754	0.279080664991687	-4.15424073725904	3.26369429364065e-05	0.00204823439276964	0.966832529458582	287	153	151	291	83	106	103
chr13.1324_100	GCCCACCGCCCCCACTCTCA	-	chr13	113098741	113098760	chr13.1324	855.218536742633	-0.0782976118446819	0.164166102149439	-1.22972754527994	0.218799148294417	0.552311516814691	2.91644491508258	1107	864	748	1077	871	874	936
chr13.1324_30	AGCCACAGGGCCTTGGTAAT	-	chr13	113098708	113098727	chr13.1324	483.006567392665	0.0779269153374489	0.214195154922855	1.3023088951057	0.192810812113483	0.624892928408066	1.84417994862482	495	405	367	544	593	355	498
chr13.1324_38	CCCCATCTGCCGGGGAGGAA	-	chr13	113098645	113098664	chr13.1324	273.165299891211	-0.435942071120993	0.222827849052482	-3.69969091094357	0.000215862207026637	0.0235260750060311	0.402444943589036	378	353	343	343	185	226	207
chr13.1324_8	GTTGGGGGGCTATCTTTTCG	-	chr13	113098680	113098699	chr13.1324	226.450123418186	0.00707826604746841	0.228068515190409	0.124709254996608	0.9007537301785	1	0.491617514012346	245	213	194	275	300	227	174
chr13.1324_20	TGTTGGGGGGCTATCTTTTC	-	chr13	113098681	113098700	chr13.1324	356.2106381096	0.0643593149448983	0.197247718510102	1.05860065877401	0.289781686768327	0.874357668545966	0.817606758945828	421	287	291	374	456	338	304
chr13.1324_23	CCAACAGTCCCCCATTACCA	+	chr13	113098695	113098714	chr13.1324	623.188030596105	0.0393363898104649	0.136206397384018	0.617452497150875	0.536936304498868	0.771932195180413	2.50265900690621	788	461	567	713	732	579	659
chr13.1324_36	CTCAGCTGTGCACACCTGAC	+	chr13	113098530	113098549	chr13.1324	293.52905751097	-0.0195242563437537	0.172077909581943	-0.315021608171024	0.752745247583671	1	0.517561265552744	333	267	255	390	312	290	296
chr13.1324_39	CACACCTGACAGGAGGCCGC	+	chr13	113098540	113098559	chr13.1324	275.683367048729	-0.0200238345093538	0.390072528129102	-0.466296477311731	0.641003299912501	1	0.517561265552744	346	260	238	381	550	169	256
chr13.1324_7	ACACCTGACAGGAGGCCGCA	+	chr13	113098541	113098560	chr13.1324	264.291738382836	0.0574177004051659	0.323535929285458	1.16232986926033	0.245101498217247	0.950176099063389	0.507679230458158	330	182	204	246	473	396	168
chr13.1324_22	CCAATCCCCCTGTGTTTAGC	-	chr13	113098365	113098384	chr13.1324	446.767230027562	0.123767881622153	0.239317155913621	2.02058950436574	0.0433222763218813	0.502017166345239	0.740980196167634	410	295	315	549	474	367	503
chr13.1324_9	GCCAATCCCCCTGTGTTTAG	-	chr13	113098366	113098385	chr13.1324	435.365243051566	0.00633599938779664	0.200410353021276	0.106519933905857	0.915169840414472	1	0.732472188733977	563	314	379	567	405	343	502
chr13.1324_34	GAGAAGCCAGGATCTGTCAG	+	chr13	113098387	113098406	chr13.1324	124.715366936562	0.0257991344547949	0.467837516424368	0.664105414051574	0.506622845232803	0.81285191175417	1.93751285109727	111	98	106	145	73	105	82
chr13.1324_27	CATGCTGCCTTGCCCCACAC	+	chr13	113098610	113098629	chr13.1324	754.924690096231	-0.00360339896119146	0.190020565135574	-0.059627675763966	0.952452175508547	0.822844978035716	3.47484008779515	933	703	638	868	835	690	1017
chr13.1324_19	AAGGTCACGGGGGCCTGTGT	-	chr13	113098626	113098645	chr13.1324	195.674447615795	-0.0234144543397492	0.431060659070852	-0.576805909997493	0.564070576726301	1	0.781018606558132	223	230	175	241	193	333	53
chr13.1324_29	CCGGGGAGGAAAGGTCACGG	-	chr13	113098636	113098655	chr13.1324	229.614256646498	-0.0195405693536722	0.361224514497026	-0.434951795786595	0.663597417114637	1	0.566042181230847	283	191	212	331	228	297	285
chr13.1324_40	GGGCTTTGCTGTGGGGTCAT	-	chr13	113098588	113098607	chr13.1324	208.842227392671	0.100180782715001	0.270174134330631	1.76285212157606	0.0779254339553213	0.617989303041998	0.770593902879529	254	116	151	220	211	195	269
chr13.1324_57	AGCATGAAGGGCTTTGCTGT	-	chr13	113098596	113098615	chr13.1324	274.466659741112	-0.0031634757755992	0.304004411186213	-0.0640549893229879	0.948926441518958	1	0.603822118229829	328	228	247	351	391	340	267
chr13.1324_44	TTGCTGTGGGGTCATGGGTC	-	chr13	113098583	113098602	chr13.1324	167.593696472503	0.00215835139053405	0.480529458794738	0.0574801171585246	0.954162744127653	1	0.606143712398453	216	125	153	202	276	291	88
chr13.1377_11	GGCCCTGCCGTTCAGATAAC	-	chr13	113793573	113793592	chr13.1377	395.730487118098	0.0372443362803601	0.191153301581172	0.614059071080515	0.539176293169046	0.948547965085659	1.12269864570655	464	298	319	517	353	412	394
chr13.1377_16	AGATAACTGGAAGAGTCTTC	-	chr13	113793560	113793579	chr13.1377	149.567329691207	0.0467032950847656	0.291881885625891	0.90866031446106	0.363529458523753	0.909351409608709	0.871251866692545	177	99	113	186	154	140	141
chr13.1377_4	TTCCAGTTATCTGAACGGCA	+	chr13	113793568	113793587	chr13.1377	194.686650403028	-0.025563929487499	0.414276049376012	-0.614038541721309	0.53918985876254	1	0.795606271827836	195	178	208	297	79	353	154
chr13.1377_8	ACGTGATGCCTTTATCTAGG	-	chr13	113793472	113793491	chr13.1377	369.357402631868	-0.00336400484788799	0.267209163566484	-0.0636718801310779	0.949231495704102	1	0.802134633851405	416	320	381	409	213	484	349
chr13.1377_15	CAGTTTTGCTGTGCTAACCT	-	chr13	113793594	113793613	chr13.1377	457.966205838168	0.0300679715993767	0.205064691956474	0.507425030627559	0.611856626561199	1	0.732472188733977	566	318	414	556	510	332	594
chr13.1377_9	CTTCCAGTTATCTGAACGGC	+	chr13	113793567	113793586	chr13.1377	211.555937368021	0.0397929016451382	0.233025883923875	0.701618473480034	0.482917127805395	1	0.566294309510068	275	151	169	246	226	249	257
chr13.1377_19	CCTTTATCTAGGTGGATCAC	-	chr13	113793464	113793483	chr13.1377	313.741360726917	-0.00244293783641741	0.248600571905513	-0.0446809131771453	0.964361647580501	1	0.511032372374465	338	315	272	370	273	445	326
chr13.1377_6	GGCAAATGTAAAGACGGCCT	+	chr13	113793709	113793728	chr13.1377	156.944038084999	-0.0122236877549543	0.503485244303829	-0.333232122576128	0.738959072136464	1	0.940257153739829	210	141	121	230	259	243	77
chr13.1377_30	CCTAACCTCCTCTCCCGTCA	+	chr13	113793321	113793340	chr13.1377	739.039306284217	-0.0585601943393473	0.127063584620442	-0.916952467319391	0.359167548480573	0.675687337215761	2.66817248673338	943	655	678	926	804	762	591
chr13.1377_20	CTTGACGGGAGAGGAGGTTA	-	chr13	113793323	113793342	chr13.1377	371.02945111947	-0.0160171491794421	0.219897657868682	-0.277904639200556	0.781085562564284	1	0.792588742926036	531	307	291	470	402	322	482
chr13.1377_31	CCTTGACGGGAGAGGAGGTT	-	chr13	113793324	113793343	chr13.1377	227.312334044137	-0.0417741150571725	0.369179604021479	-0.923384041202457	0.355807105330319	1	0.576522297309745	303	224	192	348	92	147	233
chr13.1377_40	AGAGCCTGATGCTCATTTCT	-	chr13	113793352	113793371	chr13.1377	701.265273936313	0.131352771760392	0.242310852298806	2.12090281621337	0.0339299816305843	0.20494742568869	3.47484008779515	635	471	635	628	952	715	481
chr13.1377_29	ATCCTTCCAGTTGGTCCCTG	+	chr13	113793384	113793403	chr13.1377	553.117712040157	0.121184210551422	0.228934442788474	1.9658999776829	0.0493101656580718	0.31787009718721	2.2936557027386	568	412	413	547	588	539	476
chr13.1377_39	GACCACAGGGACCAACTGGA	-	chr13	113793389	113793408	chr13.1377	337.271149053502	-0.0830767042192023	0.257093754097431	-1.47301480204311	0.140747044552845	0.692704454237656	0.963918981638675	421	351	337	469	448	176	258
chr13.1377_26	TACAGTCAGAGGTGACCACA	-	chr13	113793402	113793421	chr13.1377	293.964526810074	0.00125632016236364	0.195753031082445	0.0209707236365137	0.983269009691969	1	0.663472871759286	312	309	247	335	322	279	309
chr13.1377_24	ACCGGCAAAAATCAAAAAGC	+	chr13	113793437	113793456	chr13.1377	130.599268154356	-0.00973089547096419	0.613743709387858	-0.296397084439894	0.766926851634928	1	1.33844160408799	160	65	162	201	175	130	189
chr13.1377_2	CCGGTGATCCACCTAGATAA	+	chr13	113793461	113793480	chr13.1377	261.502418216559	0.0273329689198584	0.296807872322746	0.542941990514509	0.587169743555934	1	0.402444943589036	278	216	229	299	286	187	200
chr13.1377_3	GCCTTCGAATCCTTCTAAAC	-	chr13	113793749	113793768	chr13.1377	293.877462084467	0.152946725693663	0.235451609647978	2.35369561476838	0.0185878248872705	0.40956184774438	0.517561265552744	258	210	212	309	371	328	249
chr13.1377_13	TGTACGTGATGCCTTTATCT	-	chr13	113793475	113793494	chr13.1377	197.446141258447	0.0187722082046895	0.303200711635156	0.378437941596133	0.705105286958391	1	0.795606271827836	238	128	182	251	255	275	114
chr13.1377_17	ATAAAGGCATCACGTACACA	+	chr13	113793477	113793496	chr13.1377	596.706462119789	-0.0249597841598505	0.180463257592121	-0.406619783230813	0.684287264890984	0.826298580795327	2.45553947759961	665	503	583	793	556	794	522
chr13.1377_14	ATTTGATCCACCCCCTTTTG	-	chr13	113793503	113793522	chr13.1377	450.607546703868	-0.0343950249831731	0.221120528793261	-0.595361747564099	0.551601689312094	1	0.784710824518397	575	426	382	582	646	379	455
chr13.1377_25	TGTAAACAACTCCCCCTCTT	-	chr13	113793531	113793550	chr13.1377	376.692944543331	0.0582060359759656	0.200618701952961	0.96518877249675	0.334450269456717	0.869639289906881	0.963918981638675	432	293	325	410	394	325	387
chr13.1377_27	GGAGTTGTTTACAGAGAAAC	+	chr13	113793538	113793557	chr13.1377	168.746208376643	0.0133749344250448	0.289829491712415	0.263575800322744	0.792106807826299	1	0.612637296713304	176	152	147	204	171	225	110
chr13.1377_5	GCAAATGTAAAGACGGCCTC	+	chr13	113793710	113793729	chr13.1377	100.686362576281	-0.137040731419545	0.420244453300458	-2.28402634821034	0.0223699825001639	0.244358094950614	1.68673020705009	191	109	107	152	103	76	77
chr13.1377_1	CAAATGTAAAGACGGCCTCG	+	chr13	113793711	113793730	chr13.1377	220.704121260609	0.0287043975150019	0.350527361286439	0.624389195726239	0.532372018845665	1	0.576522297309745	226	125	206	306	366	167	123
chr13.1377_12	AGGTGCAGGTGTATTCCCCG	-	chr13	113793729	113793748	chr13.1377	327.340553750509	0.117162297979749	0.257464054664527	1.97099819392749	0.0487240823985423	0.472918477234508	0.963918981638675	300	186	221	447	281	409	359
chr13.1377_18	TACACCTGCACCTGTTTAGA	+	chr13	113793736	113793755	chr13.1377	488.175245327358	-0.115211265959984	0.144534021985663	-1.75476970468933	0.0792987075555317	0.436933308141501	1.89293446117897	693	462	427	639	507	426	463
chr13.1377_7	ACCTGTTTAGAAGGATTCGA	+	chr13	113793745	113793764	chr13.1377	199.360953509376	-0.22468717152872	0.275332179764969	-2.86664535245087	0.00414847608120252	0.138768190210635	0.781018606558132	349	227	171	318	144	142	199
chr13.1377_10	GCAAGCTGTTTCCGGCATCA	-	chr13	113793620	113793639	chr13.1377	118.444130813688	0.00538933647687063	0.527012583593043	0.151512720866343	0.879571276878465	0.92339120206427	1.99358541136978	154	108	98	116	165	248	42
chr13.1377_35	TGGAGTCTGCAAGCTGTTTC	-	chr13	113793628	113793647	chr13.1377	185.002979278778	-0.190228487893811	0.299465752944537	-2.66346116443566	0.00773413387558434	0.164431498618846	1.13058013978595	289	183	226	281	151	158	170
chr13.1377_23	CGAAATCCTCTCTTTGCAGA	+	chr13	113793652	113793671	chr13.1377	275.649434681226	0.0585424537857378	0.256843824214729	1.06334603218056	0.287625057089861	1	0.507679230458158	302	206	193	352	236	374	229
chr13.1377_21	TGGTCGCCATCTGCAAAGAG	-	chr13	113793661	113793680	chr13.1377	171.887371714663	0.0449323177825393	0.330208091822332	0.932599663836799	0.351026707012001	0.928318241563282	0.781770080880402	180	124	145	191	277	228	186
chr13.1377_22	GGCAAGGACTGGTCTCACAC	-	chr13	113793681	113793700	chr13.1377	351.623823255485	0.0635177318322221	0.27866227532572	1.190444529239	0.233871720040284	0.837552523257759	0.792588742926036	424	294	277	285	239	374	539
chr13.1377_28	CTTTACATTTGCCCTGGTTC	-	chr13	113793702	113793721	chr13.1377	367.446904155587	0.0528749651199474	0.272902015798173	0.991228124417337	0.321574200435258	0.861930972370511	0.963918981638675	396	247	348	392	469	287	269
chr13.1377_43	AACCAGGGCAAATGTAAAGA	+	chr13	113793703	113793722	chr13.1377	316.880368996093	0.00561781879037938	0.207985011211389	0.0956195699637453	0.923822721835001	1	0.720672991598161	370	244	295	407	367	339	370
chr13.1389_1	TTCGGGGTTCGATAAGAATG	-	chr13	113946615	113946634	chr13.1389	276.968861690501	0.0742360013579832	0.277718033471705	1.37225198376367	0.169985007661818	0.916735834148642	0.39456080973328	265	225	216	287	323	492	207
chr13.1389_79	AAGAACAAAGAGAAGATTCG	-	chr13	113946631	113946650	chr13.1389	117.723169103385	-0.00103978181731542	0.316965018938693	-0.0215509888192978	0.982806129696205	0.956716647931604	1.99358541136978	134	117	116	113	123	101	155
chr13.1389_6	CTGTTGGTAAAGCTCTGTCC	-	chr13	113946568	113946587	chr13.1389	179.002417635055	0.0712928730541131	0.554282389298135	1.65159611381753	0.0986169127814348	0.663188536910613	0.781770080880402	182	93	111	134	164	70	96
chr13.1389_48	TGATTCATTCAGTTTCACAG	-	chr13	113946679	113946698	chr13.1389	177.176687720038	-0.0341252487753448	0.419540804367633	-0.817108512445474	0.413866418727228	0.863401494974404	1.23084482105783	236	194	173	211	181	64	97
chr13.1389_51	TTGATTCATTCAGTTTCACA	-	chr13	113946680	113946699	chr13.1389	155.211727190448	-0.0534697633600764	0.310376759798693	-1.0656616130194	0.28657663628012	0.88790059253616	0.755455856209507	209	144	121	260	156	140	85
chr13.1389_40	TTTGATTCATTCAGTTTCAC	-	chr13	113946681	113946700	chr13.1389	205.396888163803	-0.00680443895555289	0.272149490452726	-0.12993966077796	0.89661416551117	1	0.770593902879529	231	170	188	279	190	143	205
chr13.1389_77	GAAGAACAAAGAGAAGATTC	-	chr13	113946632	113946651	chr13.1389	307.752727284726	0.0568776713139434	0.250149058471852	1.02283150265675	0.306387520373263	1	0.517561265552744	387	223	212	365	331	410	214
chr13.1389_53	TGAATTACCCTGAGCCTTGA	+	chr13	113946720	113946739	chr13.1389	591.84201500488	0.0867111056919101	0.187253318777212	1.38825530678458	0.165059316351294	0.530204625263488	2.45553947759961	624	515	406	702	831	767	481
chr13.1389_50	CCTGAGCCTTGAAGGAAATG	+	chr13	113946728	113946747	chr13.1389	390.536199674176	0.0611871681582511	0.188629203955461	0.996055693609061	0.319223085675776	0.88860576578215	0.837827032111758	374	324	357	450	434	512	336
chr13.1389_10	CCGGGATCTGGCAGGGTCCG	-	chr13	113946550	113946569	chr13.1389	125.061223533933	-0.0246938361428356	0.45362770870951	-0.625608410612251	0.531571820801574	0.823003534213807	1.93751285109727	204	115	97	165	200	152	77
chr13.1389_11	GCTCTGTCCGGGATCTGGCA	-	chr13	113946557	113946576	chr13.1389	235.167446645993	0.109541071481671	0.274111803692036	1.90237249712982	0.0571224739410388	0.647187665228523	0.491617514012346	252	160	173	219	196	289	243
chr13.1389_2	GTAAAGCTCTGTCCGGGATC	-	chr13	113946562	113946581	chr13.1389	128.323681158853	-0.715587842498486	0.307285348110807	-3.73377536111386	0.000188630751291948	0.00532092815295093	1.95014116162532	209	133	172	225	110	96	58
chr13.1389_9	GACAGAGCTTTACCAACAGC	+	chr13	113946569	113946588	chr13.1389	298.311185859349	0.0228258180832363	0.272254342998614	0.434542358884813	0.663894641968622	1	0.575581194796044	263	267	283	360	348	392	173
chr13.1389_35	AGCCTGGGGAGAAAGCACTC	+	chr13	113946378	113946397	chr13.1389	72.8677317873861	0.0643571630615473	0.420148754618233	1.44185209665341	0.149344102442912	0.537250923875181	2.14454294097575	56	57	48	78	76	55	131
chr13.1389_37	GCTTGAAGAGAATTACATTT	-	chr13	113946419	113946438	chr13.1389	186.160271958361	0.140044799226005	0.237023456516829	2.21443158965081	0.026799103839229	0.366762914290258	0.943084678706597	192	105	125	228	234	206	227
chr13.1389_19	CAGCAGCAGTTTTCACTGCC	-	chr13	113946441	113946460	chr13.1389	221.020376129116	0.0438686317550215	0.286432273546688	0.847411467053746	0.396765815112739	1	0.566042181230847	224	176	210	220	173	203	245
chr13.1389_4	GTCGGGTGTCTCAGCAGCCA	-	chr13	113946484	113946503	chr13.1389	292.532090157377	0.0373605242020865	0.242053846081422	0.669921385086563	0.50290790649552	1	0.575581194796044	371	202	238	355	396	399	246
chr13.1389_25	GAGACACCCGACAGCCCCAG	+	chr13	113946492	113946511	chr13.1389	546.364225265266	0.0344406716354853	0.180806318562731	0.560191772045561	0.57534863862536	0.805956366406383	2.27077858384737	638	465	512	556	747	508	619
chr13.1389_42	GTTTGTCCTCTGGGGCTGTC	-	chr13	113946501	113946520	chr13.1389	382.064437268848	0.0907468541002306	0.249776790274427	1.57701200799747	0.114792762103013	0.651951790290597	0.963918981638675	341	273	310	451	495	588	248
chr13.1389_30	AGTTTGTCCTCTGGGGCTGT	-	chr13	113946502	113946521	chr13.1389	389.184822682381	-0.0132474044229798	0.224048868222222	-0.231606917528725	0.816843334184509	1	1.05355455641953	426	305	364	567	456	397	244
chr13.1389_7	GGCGGGGAAGTTTGTCCTCT	-	chr13	113946510	113946529	chr13.1389	317.595566074985	-0.11247882760632	0.220176926586278	-1.82927254004313	0.0673587901918974	0.601807955253514	0.713167276110367	439	283	353	429	310	198	257
chr13.1389_14	GGGCGGGGAAGTTTGTCCTC	-	chr13	113946511	113946530	chr13.1389	162.98595479184	-0.164512585132457	0.262728412287008	-2.48729136871229	0.0128719927983535	0.315441103586172	0.606256758938266	266	169	173	222	116	108	159
chr13.1389_3	CGGGATCTGGCAGGGTCCGT	-	chr13	113946549	113946568	chr13.1389	172.931054134761	-0.0948291713167871	0.286069097196965	-1.71722760232517	0.0859375940936301	0.542103011877638	1.20619037375805	154	187	180	318	180	128	144
chr13.1389_23	TGCACTCAAATACACACTAT	+	chr13	113947075	113947094	chr13.1389	662.14212655103	0.130019134111156	0.161492937276849	1.96831986990287	0.0490312451281336	0.307004418269025	2.432267993205	740	490	533	692	779	935	700
chr13.1389_88	ACAGTTCTCATATGAGACCA	-	chr13	113946936	113946955	chr13.1389	391.696541619538	0.161244939295589	0.199999660385821	2.39937548643264	0.0164230641960609	0.309685948920026	0.802134633851405	389	258	292	432	598	400	344
chr13.1389_90	GAGAACTGTGGTGATCCTGC	+	chr13	113946947	113946966	chr13.1389	128.602114563775	-0.0304975153332955	0.411451667264297	-0.725766459458408	0.467981951773172	0.825473350808713	1.68673020705008	147	135	143	153	85	84	76
chr13.1389_67	GCAGAGACAGAAGCTCCAGC	-	chr13	113946965	113946984	chr13.1389	183.474712355062	-0.00939959808845701	0.378532371377493	-0.216010517928748	0.828979548986169	1	0.789800329461085	202	182	171	220	96	110	223
chr13.1389_47	CTGGAGCTTCTGTCTCTGCG	+	chr13	113946966	113946985	chr13.1389	207.230124178032	-0.0163662869662288	0.284456751422725	-0.319164400953356	0.749601850267427	1	0.776506395733625	268	135	237	252	172	154	226
chr13.1389_33	GAAACCTGAGCTTCTCCACT	+	chr13	113946994	113947013	chr13.1389	405.141255659284	-0.0237992665999034	0.258389366371718	-0.441641627996273	0.658748555639151	1	1.12269864570655	557	310	407	487	529	344	504
chr13.1389_17	GTTTCCAAGTGGAGAAGCTC	-	chr13	113947001	113947020	chr13.1389	37.0021522013477	0.0227996775446363	0.896345121419514	0.74953956971109	0.453532058219185	0.767186966416359	2.16013845946138	42	15	35	27	110	1	55
chr13.1389_73	ATGGGGTCAGCGTTTCCAAG	-	chr13	113947012	113947031	chr13.1389	403.520963566549	0.00952344750629677	0.236836433064395	0.170410239935678	0.864687519622347	1	1.12269864570655	510	337	343	469	317	332	409
chr13.1389_16	GCACTGACTGCAGACACATG	-	chr13	113947029	113947048	chr13.1389	339.130411692508	0.0482414893057313	0.243451249358541	0.86245687347285	0.388436155313819	0.950919931635443	0.802134633851405	438	272	236	375	243	409	433
chr13.1389_46	GGCACTGACTGCAGACACAT	-	chr13	113947030	113947049	chr13.1389	332.752480523468	0.0872837583426388	0.296410752498715	1.62308836936855	0.104570515525962	0.693377237478128	0.713484937309627	343	260	178	391	420	367	209
chr13.1389_32	GTCTGCAGTCAGTGCCTTCC	+	chr13	113947034	113947053	chr13.1389	170.951985318547	-0.00824857504668569	0.255811817343915	-0.152820968695106	0.878539461339276	1	0.943084678706597	229	154	135	207	184	192	187
chr13.1389_84	CGCAGCGGTTCCATTGGTTA	-	chr13	113946905	113946924	chr13.1389	274.475562905161	0.0728250907140169	0.306969430817072	1.4074358961032	0.159298173295338	0.845791229407747	0.517561265552744	288	189	227	265	295	201	249
chr13.1389_82	CCGCAGCGGTTCCATTGGTT	-	chr13	113946906	113946925	chr13.1389	266.461767004722	0.00721975325611845	0.248809667615292	0.132063234859871	0.894934275486309	1	0.402444943589036	341	189	225	360	223	244	377
chr13.1389_83	ACACGCCGCAGCGGTTCCAT	-	chr13	113946911	113946930	chr13.1389	331.616703697701	0.03606475715283	0.24060614488712	0.645385348744816	0.518677495595514	1	0.792588742926036	417	262	259	376	258	438	287
chr13.1389_31	CACATTTCCTTCAAGGCTCA	-	chr13	113946730	113946749	chr13.1389	296.156501769632	0.0663113936877001	0.277434736792819	1.23668469621779	0.216204162422976	0.885933758747082	0.575581194796044	271	247	255	296	279	532	287
chr13.1389_38	CCACATTTCCTTCAAGGCTC	-	chr13	113946731	113946750	chr13.1389	159.897837639008	-0.0181529249302849	0.360738240137163	-0.404020533470136	0.686197619810472	1	0.612637296713304	203	153	159	176	148	160	238
chr13.1389_21	TTGAAGGAAATGTGGCTATA	+	chr13	113946736	113946755	chr13.1389	335.229617186237	0.0491975973469248	0.250788520246569	0.890260927110466	0.373325796277397	0.942151032684898	0.792588742926036	414	234	269	384	233	350	446
chr13.1389_29	GTATAGCCACATTTCCTTCA	-	chr13	113946737	113946756	chr13.1389	198.019301366895	-0.0207949166075208	0.400972615088821	-0.491988540285725	0.622727444782243	1	0.789800329461085	276	184	166	260	162	81	142
chr13.1389_8	GAAATGTGGCTATACGGCAT	+	chr13	113946742	113946761	chr13.1389	414.627252049941	0.0726721220328718	0.265240575861715	1.32037993641468	0.186708198871332	0.759059340111082	0.926344845164194	400	298	344	475	525	309	333
chr13.1389_70	GCAGAAGTTGCAGCTGCGTG	-	chr13	113946773	113946792	chr13.1389	91.7003784835522	0.0254361142841714	0.413828646808866	0.610661743805751	0.541423537534828	0.805399549793539	2.14454294097575	77	107	75	74	61	122	103
chr13.1389_71	CGTTATGACTCCATGAGGAG	-	chr13	113946858	113946877	chr13.1389	334.610916725291	-0.0411377948423439	0.183779800579083	-0.670525760083905	0.502522690701137	1	0.713484937309627	433	271	313	445	286	358	305
chr13.1389_66	GCGTTATGACTCCATGAGGA	-	chr13	113946859	113946878	chr13.1389	100.319259220277	0.0992985289896148	0.412292664314156	1.94630421333254	0.0516182077845808	0.414001190262819	1.39582086855063	63	78	51	112	199	91	77
chr13.1389_64	TGCGTTATGACTCCATGAGG	-	chr13	113946860	113946879	chr13.1389	285.696655253313	0.0423895974317363	0.284014918895681	0.816262191064473	0.414350193922375	1	0.517561265552744	310	228	228	329	384	269	441
chr13.1389_65	GATTGCGTTATGACTCCATG	-	chr13	113946863	113946882	chr13.1389	314.243632439687	0.0447928372464385	0.218395204608193	0.768718383869417	0.442060508964858	1	0.569480382719293	374	222	256	395	276	320	319
chr13.1389_43	AGGGTAATTCACAATTTCAA	-	chr13	113946711	113946730	chr13.1389	232.76470375527	0.00858278235709099	0.523917101731844	0.240072947158372	0.810273706038262	1	0.491617514012346	238	185	187	325	169	517	266
chr13.1389_34	TTGACTGTTTTAGTTGGGTG	-	chr13	113946356	113946375	chr13.1389	197.908642878618	-0.00447154400451777	0.283328347410473	-0.0871826930745493	0.930526295896261	1	0.776015947898778	258	141	169	279	271	246	138
chr13.1389_20	GCTCTTTGACTGTTTTAGTT	-	chr13	113946361	113946380	chr13.1389	185.610090966025	0.0278051490006099	0.282204921206535	0.537971251112099	0.59059689639785	1	0.943084678706597	250	130	151	210	140	222	247
chr13.1389_28	GGCTCTTTGACTGTTTTAGT	-	chr13	113946362	113946381	chr13.1389	273.570299192928	0.0545393651143258	0.3523110024793	1.15583868953947	0.247747144446021	0.904999642425144	0.603822118229829	305	215	212	238	360	374	109
chr13.1389_39	ACTAAAACAGTCAAAGAGCC	+	chr13	113946362	113946381	chr13.1389	164.178577217897	-0.129828324236305	0.307557362319251	-2.19657109194561	0.028051092690097	0.455103735769918	0.606526799720497	261	152	173	266	152	146	151
chr13.1389_22	TAAAACAGTCAAAGAGCCTG	+	chr13	113946364	113946383	chr13.1389	324.189425260697	0.0581031976904003	0.234685335877716	1.01726882822586	0.309025561211488	0.918562264279606	0.713484937309627	340	252	258	392	447	276	255
chr13.1389_41	GCAGTCAGTGCCTTCCCGGG	+	chr13	113947038	113947057	chr13.1389	110.033523849002	-0.185473394492924	0.394452283346244	-2.56451600935604	0.0103319812829801	0.138548732402137	1.95014116162532	180	114	133	190	92	116	56
chr13.1389_5	TTGAGGATGGCCACCCGGGA	-	chr13	113947051	113947070	chr13.1389	118.659386316848	-1.15639033424178	0.502722041195189	-3.57872145282515	0.000345279227671244	0.00901860386887037	1.95014116162532	232	140	129	288	70	10	85
chr13.1389_18	TCTGCAGTCAGTGCCTTCCC	+	chr13	113947035	113947054	chr13.1389	241.273472660303	-0.0150129485369136	0.362876590562501	-0.335760905137376	0.737051173516037	1	0.492013058344608	356	202	202	298	102	379	182
chr13.1398_64	CTGCCACATCCGGACGCCGC	-	chr13	114048382	114048401	chr13.1398	186.151124301289	-0.00207861423698065	0.297111912340767	-0.0415673979800513	0.96684356341076	1	0.943084678706597	200	177	173	219	183	258	203
chr13.1398_43	CCGGATGTGGCAGCAGCTCG	+	chr13	114048389	114048408	chr13.1398	215.219820939603	-0.0574065080907849	0.350384623972874	-1.2078436776134	0.227107397315916	0.903925492272312	0.555911143710869	245	142	141	564	190	204	196
chr13.1398_60	GGCGCTGCCGGCCTCCCGGG	-	chr13	114048441	114048460	chr13.1398	238.672907714925	-0.0301629468400102	0.248795717455504	-0.548946783868991	0.583041970712202	1	0.576522297309745	297	198	250	292	234	237	298
chr13.1398_62	GGACTCAGGCAGGAGGCGTC	+	chr13	114048468	114048487	chr13.1398	64.4196810083517	-0.0906171222625552	0.495822558943001	-1.87860350228642	0.060298652588402	0.366827399978685	2.12053171187951	125	41	77	121	23	35	55
chr13.1398_35	CGGATGTGGCAGCAGCTCGC	+	chr13	114048390	114048409	chr13.1398	150.735334539845	-0.0566774425323216	0.297391821647824	-1.10258551237964	0.27020720457215	0.843531576721629	0.887109714933107	218	107	154	233	99	167	139
chr13.1398_71	CCGCGAGCTGCTGCCACATC	-	chr13	114048392	114048411	chr13.1398	346.916856754521	0.0366528685295345	0.248384016827859	0.664844807167255	0.506149760371069	1	0.792588742926036	414	263	291	400	367	551	334
chr13.1398_17	CAACCGTCCCTTAGGGGGCC	+	chr13	114048305	114048324	chr13.1398	421.547191891769	0.0497301129192076	0.309327587283315	0.993313619050186	0.320557142620065	0.921053415724524	0.732472188733977	426	339	340	454	308	284	468
chr13.1398_8	GTGACTCGTGCGGTCCCCAA	+	chr13	114048634	114048653	chr13.1398	251.606644300217	-0.0289176166412914	0.322757108248507	-0.600516792387279	0.54816187303135	1	0.570772014421491	370	207	183	388	341	328	167
chr13.1398_11	GAAGGCAACCGTCCCTTAGG	+	chr13	114048300	114048319	chr13.1398	507.683994496546	-0.0293582245880783	0.264573176860632	-0.549886779675781	0.582397032423364	0.845692395226773	1.89293446117897	631	514	471	578	431	816	395
chr13.1398_6	GCAACCGTCCCTTAGGGGGC	+	chr13	114048304	114048323	chr13.1398	272.603524514724	0.0595206230752141	0.311997815771885	1.18083484154725	0.237668340054362	0.895697687275761	0.603822118229829	269	174	231	323	162	445	364
chr13.1398_21	TGCCACATCCGGACGCCGCC	-	chr13	114048381	114048400	chr13.1398	182.659813265743	-0.00131080790977813	0.344781635524616	-0.0285202112510488	0.977247248337749	1	0.980597434790774	242	132	193	194	241	135	100
chr13.1398_23	TCGGTGCGCAGGGGAGCGAC	-	chr13	114048565	114048584	chr13.1398	115.627798272072	0.015486931196258	0.441966702980604	0.389831546206937	0.696661115080855	0.906517695529145	1.68673020705009	115	93	123	112	213	43	109
chr13.1398_16	GTCGCTCCCCTGCGCACCGA	+	chr13	114048565	114048584	chr13.1398	268.997295728999	0.0201425731050884	0.28245064443481	0.390969340012871	0.695819898834416	1	0.517561265552744	298	209	256	309	181	234	308
chr13.1398_28	CTCGGTGCGCAGGGGAGCGA	-	chr13	114048566	114048585	chr13.1398	129.060351950154	-0.0929693328872495	0.319924878844836	-1.75452550124408	0.0793405042065487	0.45865522281119	1.68673020705008	181	136	164	147	113	124	121
chr13.1398_10	GTCGCCCCCTCGGTGCGCAG	-	chr13	114048574	114048593	chr13.1398	160.261206995226	0.0147656315982722	0.359166261223304	0.328257354682237	0.742717085296814	1	0.940257153739829	179	164	145	134	177	235	187
chr13.1398_3	TGTCGCCCCCTCGGTGCGCA	-	chr13	114048575	114048594	chr13.1398	154.849916375294	-0.0451407411775901	0.31563258162962	-0.914977549491388	0.360203416213007	0.928318241563282	0.802297427431566	200	149	143	219	150	202	137
chr13.1398_1	TTGTCGCCCCCTCGGTGCGC	-	chr13	114048576	114048595	chr13.1398	170.181098679316	0.00414209904755889	0.510876773742861	0.11439103512494	0.908927820281655	1	0.781770080880402	196	157	175	149	355	253	61
chr13.1398_2	ACCGCACGAGTCACTGGGGG	-	chr13	114048628	114048647	chr13.1398	431.207811450217	-0.0686839161039571	0.218393615341716	-1.16302899842633	0.24481773718915	0.862282311251499	0.732472188733977	550	421	418	555	534	430	408
chr13.1398_55	CAGGCAGGAGGCGTCCGGCG	+	chr13	114048473	114048492	chr13.1398	243.758597065919	0.0420966252151019	0.340778609667298	0.891043053381804	0.372906073534207	1	0.500886188303533	254	171	230	246	223	129	317
chr13.1398_83	GCAGGAGGCGTCCGGCGAGG	+	chr13	114048476	114048495	chr13.1398	185.800750405389	-0.0137200769825523	0.373926263898387	-0.312538579616764	0.754631248082038	1	0.943084678706597	233	180	152	241	264	210	198
chr13.1398_59	CGTCCGGCGAGGCGGGCGCG	+	chr13	114048484	114048503	chr13.1398	86.4238794221015	0.0277174505077377	0.385610749387908	0.637354046098387	0.523894254232281	0.797615148215781	2.15241096759135	115	55	70	94	108	138	61
chr13.1398_44	GCTTCCAGGTCCTGATGCCA	+	chr13	114048157	114048176	chr13.1398	126.141153247564	0.0174312839056909	0.339016261481432	0.374279270981997	0.708196552563044	0.965998544989757	1.39582086855063	136	106	101	160	114	107	104
chr13.1398_52	GCGCGGGACGGTGCAGCCCG	+	chr13	114048514	114048533	chr13.1398	40.2455157014191	-0.0127493684767243	0.478380589767255	-0.337123037842217	0.736024151245767	0.86673242725095	2.15241096759135	51	33	33	63	35	35	32
chr13.1398_15	CGTCGCTCCCCTGCGCACCG	+	chr13	114048564	114048583	chr13.1398	266.389658569337	0.0554501105747314	0.251694738304411	1.0007952061673	0.316925827648886	1	0.517561265552744	276	199	256	271	413	336	228
chr13.1398_32	CCCTCCCAGAATCCACGAGG	+	chr13	114048184	114048203	chr13.1398	288.567909466863	0.00419232906953775	0.289217468036726	0.0826282309684969	0.934147152959462	1	0.575581194796044	411	212	270	304	382	341	324
chr13.1398_9	TCGTGCGGTCCCCAAAGGAG	+	chr13	114048639	114048658	chr13.1398	100.892079398823	-3.27988887687215	0.43351158335788	-7.84764758942191	4.23913403237427e-15	1.18508541610578e-12	0.897844685003677	216	134	176	247	7	17	17
chr13.1398_45	CACCGTCCCCGCTCCGCACC	+	chr13	114048208	114048227	chr13.1398	323.908027259276	0.0527445142606252	0.2395556981248	0.934204478790629	0.350198425857334	0.955504215639854	0.713167276110367	337	238	293	374	467	293	235
chr13.1398_39	CCTCCTCGTGGATTCTGGGA	-	chr13	114048187	114048206	chr13.1398	201.187464221297	0.0507270495413663	0.2685573003912	0.945501688546233	0.344402809169328	0.920241770532777	0.789800329461085	215	183	151	208	198	314	185
chr13.1398_7	GTGACCTCCTCGTGGATTCT	-	chr13	114048191	114048210	chr13.1398	168.57761064336	-0.0120996000291362	0.405362344421152	-0.289583296357998	0.772135047285187	1	0.612637296713304	199	162	151	215	123	306	69
chr13.1398_18	CGGGGACGGTGACCTCCTCG	-	chr13	114048199	114048218	chr13.1398	338.979162826932	-0.103678939393735	0.169735140238311	-1.61097304370276	0.107185597920019	0.676642175907309	0.792588742926036	445	333	295	477	301	326	298
chr13.1398_19	CGGGGACACAGGCGTACGTG	-	chr13	114048272	114048291	chr13.1398	323.936213644261	0.0296422957203282	0.289246313897435	0.580316761723131	0.561701026022013	1	0.713167276110367	372	247	244	423	302	253	256
chr13.1398_22	ACCGTCCCCGCTCCGCACCA	+	chr13	114048209	114048228	chr13.1398	652.655575779223	0.215574691086947	0.143590152668273	2.99402730310519	0.00275321305771117	0.043762121656017	2.432267993205	717	422	477	727	958	677	717
chr13.1398_13	GGGACACAGGCGTACGTGCG	-	chr13	114048270	114048289	chr13.1398	171.466557286314	-0.110055532553812	0.320462618788925	-1.98727673236573	0.0468917386489028	0.469658034214481	0.943084678706597	191	179	208	284	81	129	177
chr13.1398_4	CGCACGTACGCCTGTGTCCC	+	chr13	114048270	114048289	chr13.1398	798.454419366214	0.0632611406410542	0.132111054610048	0.987400868099145	0.323446158971938	0.598114725063541	3.47484008779515	1044	637	614	903	882	941	828
chr13.1398_14	GCAGGTTCCCGGCCCCCTAA	-	chr13	114048315	114048334	chr13.1398	449.031853344707	-0.0457210632531676	0.218125467661188	-0.783979028127161	0.433052416110867	1	0.732472188733977	560	403	422	596	290	404	481
chr13.1398_48	CCGACTCCCGCCCACCCCGG	+	chr13	114048343	114048362	chr13.1398	755.278630209791	0.0699273076948453	0.232691489451144	1.20987956420643	0.226325109915279	0.523661235389221	3.47484008779515	694	561	707	851	737	674	621
chr13.1398_12	CTCCCGGCGGCGTCCGGATG	+	chr13	114048376	114048395	chr13.1398	209.043095725628	-0.0850245878430838	0.285611296153478	-1.56513762041385	0.117550644159238	0.765196745206171	0.566294309510068	331	218	176	286	137	251	137
chr13.1398_20	GGGACCGCACGAGTCACTGG	-	chr13	114048631	114048650	chr13.1398	187.45004250464	-0.00601301796848942	0.305961427298882	-0.122156593023763	0.90277500267576	1	0.943084678706597	231	146	156	270	284	131	220
chr13.1398_25	GGGGACCGCACGAGTCACTG	-	chr13	114048632	114048651	chr13.1398	273.794964760334	-0.0814133490198921	0.212943726367063	-1.35435077767565	0.175624493362818	0.834975215775124	0.603822118229829	363	238	296	354	332	195	245
chr13.1398_29	TGGGGACCGCACGAGTCACT	-	chr13	114048633	114048652	chr13.1398	343.340337430136	0.0263151107882354	0.224581484651503	0.459329056180915	0.645997885234828	1	0.802134633851405	426	279	282	396	352	278	499
chr13.1398_74	CTACCCCGCGCCCGCCTCGC	-	chr13	114048490	114048509	chr13.1398	775.413557800981	-0.0085376115652245	0.133494228384854	-0.134521910725852	0.892989886301133	0.869101999939356	2.58254500048059	888	619	729	1022	820	922	706
chr13.1398_5	TTGGGGACCGCACGAGTCAC	-	chr13	114048634	114048653	chr13.1398	385.79139136564	-0.0507222717239809	0.253082956907675	-0.920599394752852	0.357259618319218	0.926072103469897	0.802134633851405	564	319	364	505	405	292	522
chr13.1401_9	CAATGATGCTCAGAAGCTGC	-	chr13	114070393	114070412	chr13.1401	180.722149618732	-0.0166658624604152	0.362427301650902	-0.372198824844389	0.709744820983928	1	0.789800329461085	229	159	130	285	139	154	102
chr13.1401_10	GGCCCGGCTGGGATCCCGTG	+	chr13	114070314	114070333	chr13.1401	156.155449027155	0.0487011274283447	0.378143727960455	1.07924735309562	0.280477475334383	0.840899584437275	0.932263953301829	185	94	116	173	242	123	89
chr13.1401_2	AGATCAGCTCTGCCGCCGCC	-	chr13	114070356	114070375	chr13.1401	191.055795089837	0.134919609316487	0.321010697432795	2.25770466164706	0.0239640784164215	0.378906402115227	0.789800329461085	189	122	139	145	352	141	182
chr13.1401_16	ATGATGCTCAGAAGCTGCTG	-	chr13	114070391	114070410	chr13.1401	121.006047473499	-0.185711112469615	0.309038069022365	-2.63148992423703	0.00850113878626343	0.133934618591369	1.68673020705008	177	109	164	192	70	111	82
chr13.1401_11	GCCACTCTCGGCCACCCCAC	-	chr13	114070331	114070350	chr13.1401	375.869287552503	-1.04004820623667	0.198541201065115	-5.43398225412501	5.51100640601016e-08	6.43950108997161e-06	0.810215795755928	577	455	465	614	239	247	186
chr13.1401_1	CGAGAGTGGCCCCCAGGCGG	+	chr13	114070341	114070360	chr13.1401	324.702352296521	-0.0560400591236121	0.212814941517885	-0.947922328033648	0.343168997167884	0.949172719247553	0.713167276110367	439	272	334	401	255	389	316
chr13.1401_8	CCGGCTGGGATCCCGTGGGG	+	chr13	114070317	114070336	chr13.1401	180.665685376102	0.0123118712531165	0.292367903690336	0.243802568753702	0.807383730777296	1	0.789800329461085	237	124	177	198	128	202	239
chr13.1401_5	TCCCGTGGGGTGGCCGAGAG	+	chr13	114070327	114070346	chr13.1401	213.159403738848	-0.216004884907057	0.267290844490195	-2.83285808003915	0.00461338632207065	0.183733587032009	0.566294309510068	320	216	246	335	126	180	121
chr13.1401_17	CTAGTTACAAAAAATCAACA	-	chr13	114070468	114070487	chr13.1401	319.994368709519	0.0849169517764878	0.199799978778999	1.38320673024934	0.166601486676183	0.789081339526789	0.713167276110367	380	201	258	384	321	354	336
chr13.1401_12	CCTAGTTACAAAAAATCAAC	-	chr13	114070469	114070488	chr13.1401	293.016899333971	0.0377323338724763	0.27927803338176	0.72267113112705	0.469881955809883	1	0.517561265552744	360	186	241	368	314	322	456
chr13.1401_7	AGGCGGCGGCAGAGCTGATC	+	chr13	114070355	114070374	chr13.1401	101.728453257872	0.0443664874886623	0.423931926870323	1.04960978965496	0.293897554284069	0.729544811753225	1.68673020705009	125	82	60	93	85	175	61
chr13.1401_3	TAGAAAATACTCATCCCTTG	-	chr13	114070275	114070294	chr13.1401	203.674345344159	-0.00414454268656184	0.370018733626948	-0.0940395219158361	0.925077761878847	1	0.762268932076229	267	183	171	237	104	230	134
chr13.1401_13	CGGGATCCCAGCCGGGCCCC	-	chr13	114070312	114070331	chr13.1401	303.077105759449	0.171130414301308	0.205292615099489	2.50861975036499	0.0121203878084438	0.314385640820517	0.575581194796044	292	207	236	301	310	318	424
chr13.1401_4	GGGCCCGGCTGGGATCCCGT	+	chr13	114070313	114070332	chr13.1401	154.840373036846	0.0222624950927169	0.370058920000592	0.501838033740769	0.615781456802083	1	0.755455856209507	160	91	172	179	186	272	101
chr13.1401_20	CCTGTTGATTTTTTGTAACT	+	chr13	114070466	114070485	chr13.1401	272.171457418842	0.0523077989375189	0.216364521856426	0.891556055172236	0.372630933403894	1	0.39456080973328	336	188	234	307	283	273	255
chr13.1401_6	ATCAGCTCTGCCGCCGCCTG	-	chr13	114070354	114070373	chr13.1401	155.811766237892	-0.0133200802584817	0.339651169022413	-0.286717739209612	0.774328453690447	1	0.932263953301829	192	138	124	224	156	249	110
chr13.1401_18	TCTCGGCTTTACTAGATAGA	-	chr13	114070425	114070444	chr13.1401	362.902804353469	0.037743219874329	0.183037613307524	0.615191096309952	0.538428527117769	1	0.792588742926036	389	311	276	484	437	345	325
chr13.1401_14	AGTTAGCAAACACTTGTTCT	-	chr13	114070442	114070461	chr13.1401	634.780552774594	0.0373134755750013	0.135507999922635	0.585928424375918	0.557923615035316	0.782953367232048	2.45553947759961	752	544	526	748	630	729	695
chr13.1404_38	TTGGCTGTTTTCATTAAACT	-	chr13	114074098	114074117	chr13.1404	107.346082841803	-0.0308851646296603	0.475358196084887	-0.795354067121947	0.426407571000848	0.844260812522814	1.39582086855063	123	93	119	172	150	69	138
chr13.1404_21	TATATGTCATGGTTTGCTTT	-	chr13	114074117	114074136	chr13.1404	393.490809517332	-0.0987520933691279	0.16217633680737	-1.53068144136902	0.125848142671291	0.698612204448817	0.837827032111758	491	393	406	467	413	366	362
chr13.1404_13	CATATACCATGCTTCCTGTT	+	chr13	114074131	114074150	chr13.1404	257.881081723513	-0.0156670982181844	0.33842805605785	-0.336280148984814	0.736659617982365	1	0.39456080973328	300	231	282	286	418	284	215
chr13.1404_18	ATATACCATGCTTCCTGTTT	+	chr13	114074132	114074151	chr13.1404	647.190864071058	-0.00488420099529907	0.178175627788444	-0.0794995348214118	0.93663530160219	0.890985337575072	2.432267993205	822	562	524	814	520	621	641
chr13.1404_8	GACCGTGTTATCTGGGTGGT	+	chr13	114074354	114074373	chr13.1404	286.708855213538	0.00610348301657292	0.324198330399206	0.128089980811148	0.898077764888015	1	0.517561265552744	303	236	256	383	133	267	377
chr13.1404_6	GCGAATCCAAATGCTGTTAA	-	chr13	114074402	114074421	chr13.1404	131.275341280386	-0.0350693964081034	0.430514369927541	-0.850409764046892	0.395097309497487	0.818762972069979	1.46959292274112	166	130	118	206	246	63	105
chr13.1404_33	ATCGCAAAAATGAAACCTGC	+	chr13	114074445	114074464	chr13.1404	273.422539586862	0.067645751896719	0.310357548881258	1.32401453626344	0.185498217074747	0.941632492271751	0.39456080973328	248	213	210	302	529	251	346
chr13.1404_2	CTGTTTAAAACGGCACCGGC	-	chr13	114074463	114074482	chr13.1404	194.224173481703	0.149916208527899	0.254721416831211	2.34528873221558	0.0190123500254854	0.336676500895052	0.795606271827836	178	111	140	223	279	168	253
chr13.1404_24	TCTGCTGTTTAAAACGGCAC	-	chr13	114074467	114074486	chr13.1404	148.72667207118	0.00873328996179132	0.49908423174283	0.237414253522721	0.81233543308549	1	0.957189258806441	159	123	104	217	217	144	247
chr13.1404_16	GCCGTTTTAAACAGCAGAGT	+	chr13	114074469	114074488	chr13.1404	194.003665417886	0.0698300834946714	0.313711496715585	1.36876143264234	0.171073860187264	0.777087559286172	0.776015947898778	212	140	145	192	321	260	111
chr13.1404_17	TGTCCCCTCAGTGCTTTCTT	+	chr13	114074497	114074516	chr13.1404	418.205578957819	-0.0310293504771028	0.290788651061019	-0.608727053191904	0.542705372148657	1	0.926344845164194	533	374	452	467	215	529	303
chr13.1404_46	AAGCCAAAGAAAGCACTGAG	-	chr13	114074503	114074522	chr13.1404	457.075697936739	0.0744339268819433	0.207585341182298	1.23508829842173	0.216797643885165	0.835914272416295	0.740980196167634	527	313	369	543	514	507	348
chr13.1404_49	AAAAGCCAAAGAAAGCACTG	-	chr13	114074505	114074524	chr13.1404	281.519213491423	-0.0893233069540195	0.202658748415669	-1.4554692445345	0.145539398662759	0.832073332269527	0.507679230458158	303	266	282	441	321	235	244
chr13.1404_26	CTTTTGGGTGTCTCTGTAAC	+	chr13	114074534	114074553	chr13.1404	221.49474155817	-0.0148287963559531	0.295076563873081	-0.29492871548585	0.768048335311493	1	0.346283224261586	276	208	192	272	189	307	251
chr13.1404_9	TGCTGTTAAAGGCGGCGTGT	-	chr13	114074391	114074410	chr13.1404	198.690143522692	-0.0528003715814367	0.294904394520518	-1.02699670308909	0.30442201652819	0.894890147830157	0.776015947898778	235	175	232	264	179	114	259
chr13.1404_4	ATGCTGTTAAAGGCGGCGTG	-	chr13	114074392	114074411	chr13.1404	117.064934865194	-0.0688592730435377	0.355460788791719	-1.42723914404918	0.153510975097946	0.563548705063347	1.95014116162532	144	122	136	164	144	115	87
chr13.1404_3	ACGCCGCCTTTAACAGCATT	+	chr13	114074393	114074412	chr13.1404	329.037601443445	0.0647078937971852	0.239964884951053	1.13742659043864	0.255359996631769	0.815501313421889	0.963918981638675	364	227	278	378	313	433	250
chr13.1404_12	AATCCAAATGCTGTTAAAGG	-	chr13	114074399	114074418	chr13.1404	377.502352844284	0.0731192055886122	0.273793762526833	1.34543784714234	0.178483879981384	0.77863934480978	0.802134633851405	383	285	349	331	388	356	298
chr13.1404_14	AGGTGTGTCTCACATACAGG	+	chr13	114074191	114074210	chr13.1404	457.486973748852	0.0483149102140781	0.373837375311069	1.06512450716453	0.286819590410215	0.880232042357795	0.784710824518397	422	348	366	498	471	173	439
chr13.1404_28	TCACATACAGGTGGACAGCC	+	chr13	114074200	114074219	chr13.1404	177.322197140476	0.0171926840107386	0.522583197883932	0.476292072235723	0.633866312540161	1	0.943084678706597	204	155	120	197	117	448	173
chr13.1404_7	CCGTGACCGTGTTATCTGGG	+	chr13	114074350	114074369	chr13.1404	299.74937024047	0.00679023212910817	0.28934972606384	0.133834145227028	0.89353372608662	1	0.569480382719293	403	208	274	360	514	271	175
chr13.1404_23	CCACCCAGATAACACGGTCA	-	chr13	114074353	114074372	chr13.1404	388.673787344085	-0.022409456860508	0.212743244156932	-0.383663363442369	0.701227970012422	1	0.802134633851405	438	355	373	487	476	371	448
chr13.1404_1	CGACCGTGACCGTGTTATCT	+	chr13	114074347	114074366	chr13.1404	297.622689577906	0.00173192647098486	0.286311405868254	0.033957608573768	0.972910954646856	1	0.797135259939006	310	276	243	405	163	303	355
chr13.1404_15	CCTTGTTATCTCACATAAGC	+	chr13	114074261	114074280	chr13.1404	329.052825470248	0.15117076363512	0.205510823655241	2.29326959712852	0.0218324884557747	0.356399335333899	0.817606758945828	377	198	250	335	320	389	404
chr13.1404_29	CCTGCTTATGTGAGATAACA	-	chr13	114074264	114074283	chr13.1404	502.745441098621	-0.0663621808041944	0.147510387970139	-1.03643718890362	0.299998228272003	0.70952317940234	1.89293446117897	588	453	436	742	573	452	473
chr13.1404_25	TAAGCAGGTGTGTCTCACAC	+	chr13	114074276	114074295	chr13.1404	417.703396497151	0.093391882621357	0.18811451749341	1.48951406286957	0.136352052978676	0.729068589121776	0.784710824518397	435	360	329	432	412	394	527
chr13.1404_27	GGTCGCCTAAGCCTCCTTCC	-	chr13	114074332	114074351	chr13.1404	301.047589117829	-0.0403058286345551	0.291906318804764	-0.787941319250951	0.43073103079924	1	0.575581194796044	396	284	281	392	348	272	382
chr13.1404_5	GCGACCGTGACCGTGTTATC	+	chr13	114074346	114074365	chr13.1404	172.65068091762	-0.0462537381600008	0.440563803453673	-1.1102282299536	0.266900690930277	0.774015667501949	1.23084482105783	210	175	177	278	90	49	192
chr13.1404_37	CTTTCCCCAAACAGGAAGCA	-	chr13	114074140	114074159	chr13.1404	323.77786710126	-0.0576042508485223	0.18091065857791	-0.929862562241411	0.352442248962384	0.970165586749574	0.685114670213043	443	262	300	435	362	275	275
chr13.1404_39	CACTATTTCTTTCCCCAAAC	-	chr13	114074148	114074167	chr13.1404	444.514043942049	0.0532604436253874	0.261304848868706	0.978664980971476	0.327745540465089	0.908457578899684	0.787917807907077	519	366	314	495	730	279	383
chr13.1404_31	GGGGAAAGAAATAGTGTGTG	+	chr13	114074152	114074171	chr13.1404	199.099805231255	0.0188086024330348	0.373400977617781	0.427090343302008	0.669313526252627	1	0.784329364146911	215	131	165	287	308	81	185
chr13.1404_20	TGTAACAGGAAAGTGAAGCA	+	chr13	114074548	114074567	chr13.1404	220.827434672294	-0.0235772745932319	0.309545618423725	-0.479819098665308	0.631356031234527	1	0.576522297309745	279	213	229	229	126	196	216
chr13.1404_10	CAAGCATCGTAAACAAAAGC	-	chr13	114074579	114074598	chr13.1404	218.124468557669	-0.0260536034465564	0.345516412579794	-0.56310069611102	0.573366317515706	1	0.566294309510068	271	177	194	343	223	356	138
chr13.1404_40	GCTTTTGTTTACGATGCTTG	+	chr13	114074579	114074598	chr13.1404	127.256671128608	-0.104951194578123	0.330563005107692	-1.93676782379879	0.0527737307720313	0.360036139734504	1.93751285109727	171	126	144	206	169	79	77
chr13.1404_19	CACATACAGGTGGACAGCCA	+	chr13	114074201	114074220	chr13.1404	258.683994599792	0.00797883201448747	0.244777028888029	0.144866141683626	0.884816559408791	1	0.603822118229829	301	253	235	256	255	352	257
chr13.1404_22	TGTGTGTGGAGGAGGCTCCT	+	chr13	114074226	114074245	chr13.1404	240.155226000948	-0.0157565583661701	0.222308545637258	-0.274540899973345	0.783668976933931	1	0.500886188303533	331	216	207	266	205	277	248
chr13.1404_11	GTGGCATAGCACACACATGC	+	chr13	114074171	114074190	chr13.1404	310.183131926832	-0.0494392134358721	0.261312707785349	-0.910909435236429	0.362343093862178	1	0.569480382719293	374	254	274	522	405	342	179
chr13.1412_6	TCCGGACAGAGGTAGGGCGG	-	chr13	114197468	114197487	chr13.1412	206.127237012956	0.0203487847499024	0.230074734303313	0.359130786169178	0.719497251732724	1	0.762268932076229	254	147	173	271	187	236	201
chr13.1412_1	GTCCGGACAGAGGTAGGGCG	-	chr13	114197469	114197488	chr13.1412	61.8893434268479	-0.0922328297701334	0.48609365079139	-1.89459462105055	0.058146127965717	0.358351253760636	2.15241096759135	121	65	48	113	33	26	41
chr13.1412_15	GAGGAGGTGGTCACGGACAG	-	chr13	114197521	114197540	chr13.1412	233.163214923145	0.0196718806304633	0.402683164522036	0.466968484274348	0.640522426337329	1	0.576522297309745	313	186	159	261	537	106	227
chr13.1412_10	GGGTCCGGACAGAGGTAGGG	-	chr13	114197471	114197490	chr13.1412	208.380240585783	0.0193945295746774	0.271124578603077	0.368829739844114	0.712254635912656	1	0.776506395733625	237	172	174	256	190	284	146
chr13.1412_16	GGTGGTCACGGACAGAGGGA	-	chr13	114197516	114197535	chr13.1412	197.377702668032	-0.0215303298606787	0.414297977170472	-0.519061242967138	0.603718034317659	1	0.781018606558132	254	198	164	269	319	143	238
chr13.1412_11	AGGAGGTGGTCACGGACAGA	-	chr13	114197520	114197539	chr13.1412	222.724561470342	0.0346515937454059	0.395335071656896	0.802287002777934	0.422386958967477	1	0.491617514012346	226	182	171	243	203	85	296
chr13.1412_9	AGGAGGTGGGGGTAACACAC	-	chr13	114197563	114197582	chr13.1412	257.234507104328	-0.0287066166637206	0.222532105532908	-0.498975264287967	0.617796810032783	1	0.570772014421491	279	228	288	299	235	214	275
chr13.1412_7	GTGGGGTCCGGACAGAGGTA	-	chr13	114197474	114197493	chr13.1412	151.51345791678	-0.0422892649444817	0.381904356790465	-0.951218776536488	0.341493328712282	0.890947415213105	0.887109714933107	188	135	156	235	245	137	60
chr13.1412_2	GTCACGGACAGAGTGGGGGC	-	chr13	114197589	114197608	chr13.1412	178.019886652657	0.0223336745152595	0.413114360536248	0.537159166577829	0.591157674278205	1	0.943084678706597	200	132	156	196	262	289	55
chr13.1412_12	GGGGGTCACGGACAGAGTGG	-	chr13	114197593	114197612	chr13.1412	385.822135435287	0.00952836348724657	0.214001121128303	0.163783863100157	0.869901295506443	1	0.802134633851405	452	326	307	513	327	360	360
chr13.1412_3	GTGGGGGTCACGGACAGAGT	-	chr13	114197595	114197614	chr13.1412	176.358688279555	-2.76627065535125	0.383672071991788	-7.42032402272499	1.16834148255332e-13	3.0332066549935e-11	0.789800329461085	384	262	264	383	18	34	47
chr13.1412_5	CACAGGGAGGGTAGGGGCGC	-	chr13	114197546	114197565	chr13.1412	437.301129614862	-0.0208407525440686	0.227040412219997	-0.365812040867975	0.714505334414738	1	0.837827032111758	508	421	441	470	373	374	359
chr13.1412_8	GTGGGGGTAACACACAGGGA	-	chr13	114197558	114197577	chr13.1412	224.368644972992	0.0522113881418764	0.259086025371772	0.956479424826581	0.338830074513253	1	0.491617514012346	276	155	159	280	193	229	239
chr13.1412_4	TCACGGACAGAGTGGGGGCA	-	chr13	114197588	114197607	chr13.1412	366.871514319838	-0.16246258713231	0.165883386115881	-2.38404138355289	0.0171236766218068	0.314871526412861	0.810215795755928	506	352	361	521	353	268	335
chr13.142_6	TTGAGATCACCGTAGCAGCA	+	chr13	24896706	24896725	chr13.142	103.547979783224	-0.0646038154500533	0.429812405259812	-1.45803625756886	0.144830549381134	0.581543037250124	1.68673020705009	155	85	143	138	98	129	33
chr13.142_2	GGAGAATGGCCCTGCTGCTA	-	chr13	24896718	24896737	chr13.142	840.573592403003	0.0790314751409762	0.113648240849505	1.24581863429483	0.212830986826908	0.566376790392324	2.66817248673338	975	644	692	1039	931	818	878
chr13.142_5	AGGGCCATTCTCCCTCCAAA	+	chr13	24896725	24896744	chr13.142	973.35530523308	-0.0381647020211576	0.159826820343636	-0.60600889676974	0.544508845398858	0.762006449159911	2.66817248673338	1212	843	899	1239	916	1149	1081
chr13.142_15	CAGTCCCCGCCTCCATCTTC	+	chr13	24896808	24896827	chr13.142	150.241405189514	0.00211045418873523	0.411757216408309	0.0511244360254868	0.959226364318063	1	0.871251866692545	182	137	113	192	107	197	246
chr13.142_18	CTGAAGATGGAGGCGGGGAC	-	chr13	24896810	24896829	chr13.142	154.717893496248	-0.0321099668073249	0.38514729128383	-0.73472831800287	0.462504970463003	1	0.755455856209507	211	159	154	175	105	199	198
chr13.142_17	GCCACCTGAAGATGGAGGCG	-	chr13	24896815	24896834	chr13.142	276.422229800951	-0.00625715573432071	0.326096067179598	-0.131751516560625	0.895180836321372	1	0.402444943589036	378	253	256	270	297	344	356
chr13.142_13	TGCTTCCAGCTTCTGGCAGC	+	chr13	24896771	24896790	chr13.142	212.573722417168	0.147487515776802	0.211891772199864	2.26022618246383	0.023807216666688	0.437655265188978	0.566042181230847	226	160	152	199	237	253	248
chr13.142_19	AGCCACCTGAAGATGGAGGC	-	chr13	24896816	24896835	chr13.142	369.750778772646	0.0547356223561752	0.246463749047492	0.979657986965717	0.327254971073396	0.901650664101413	0.810215795755928	443	302	280	386	514	243	363
chr13.142_16	GGACAGCCACCTGAAGATGG	-	chr13	24896820	24896839	chr13.142	277.138885762273	0.0471577694843998	0.309847531396978	0.945066888967138	0.344624728211494	1	0.517561265552744	288	203	245	296	259	250	199
chr13.142_4	TATCCCCTTTGGAGGGAGAA	-	chr13	24896732	24896751	chr13.142	284.3047652842	-1.77662183565969	0.299306621105325	-6.04333129126098	1.5096422306443e-09	2.62186049589748e-07	0.675438166004012	492	389	388	571	140	69	202
chr13.142_1	TCTCCCTCCAAAGGGGATAC	+	chr13	24896733	24896752	chr13.142	545.741997949201	-0.0402056583242435	0.201268407546015	-0.672407464919623	0.501324331781418	0.777286295561535	2.27077858384737	647	488	553	673	484	447	440
chr13.142_7	CCTCCTGTATCCCCTTTGGA	-	chr13	24896739	24896758	chr13.142	410.289381623276	0.0446100313146027	0.256645880457928	0.81775660832972	0.413496179520624	0.895013807218134	1.05355455641953	436	314	316	532	465	323	316
chr13.142_3	GGGCCATTCTCCCTCCAAAG	+	chr13	24896726	24896745	chr13.142	436.652704172477	-0.120475885236903	0.163454759278097	-1.84012631504108	0.0657496947042009	0.562831584766179	0.837827032111758	555	346	453	674	446	385	416
chr13.1444_31	CTAGGTTGTTTTAAGCATTT	+	chr13	114820141	114820160	chr13.1444	355.534633561768	0.0320743077184266	0.191037598982971	0.529468459059121	0.59648051886221	1	0.792588742926036	407	238	316	488	422	430	320
chr13.1444_36	CAAAATGCTTAAAACAACCT	-	chr13	114820143	114820162	chr13.1444	342.050701362617	-0.0223474149680134	0.183345119865732	-0.365637130871744	0.714635864396316	1	0.802134633851405	380	302	280	507	321	362	315
chr13.1444_47	ATGTTTCTTTTGTGTGTAAA	-	chr13	114820181	114820200	chr13.1444	192.769944561434	-0.0840716555158549	0.292946798276833	-1.56520225124661	0.117535493837512	0.698792966733719	0.781770080880402	326	173	169	278	210	212	142
chr13.1444_6	CTGTCATTAAGGCCGCTGCA	-	chr13	114820001	114820020	chr13.1444	276.200394141994	0.0499524836761268	0.22326061964221	0.862136351936383	0.388612489396481	1	0.603822118229829	348	206	224	301	266	240	335
chr13.1444_19	CCTGTCATTAAGGCCGCTGC	-	chr13	114820002	114820021	chr13.1444	445.887196192654	0.0807990563404605	0.228613676022228	1.37629771994567	0.168729478531951	0.758949504533936	0.837827032111758	468	326	369	491	406	359	550
chr13.1444_24	TTAATGACAGGCATTTCATT	+	chr13	114820011	114820030	chr13.1444	741.955702079836	0.00387257189688202	0.134446949409586	0.0610231484670336	0.951340773596833	0.875696573489757	2.66817248673338	922	642	576	964	699	804	720
chr13.1444_28	TTTATAACTGGGTCAGAGAC	+	chr13	114820054	114820073	chr13.1444	265.352593706079	0.0151838727451745	0.212298967216611	0.260081905678493	0.794800594953187	1	0.603822118229829	301	230	257	283	363	242	268
chr13.1444_20	CAGTCGCCCGCCCCAGGTTT	-	chr13	114819880	114819899	chr13.1444	545.886137935462	-0.00947938684103313	0.166543472424019	-0.152150962610309	0.879067869722782	0.896558174113083	2.22345536614337	652	454	494	699	663	564	588
chr13.1444_2	ACAGTCGCCCGCCCCAGGTT	-	chr13	114819881	114819900	chr13.1444	561.768917285347	0.00816628894442578	0.123739968680714	0.129105554291311	0.897274127104869	0.896495645203899	2.27077858384737	666	462	506	695	638	577	560
chr13.1444_3	CAGCAACAGTCGCCCGCCCC	-	chr13	114819886	114819905	chr13.1444	484.900257348924	0.0410522561859299	0.145139163710526	0.645352184094207	0.518698982481459	0.822751161360673	1.89293446117897	610	377	419	554	491	539	509
chr13.1444_21	AAGGGAAGCCTAAAATGCCT	+	chr13	114820123	114820142	chr13.1444	274.282314868394	0.00539096362030523	0.221106986984934	0.0938339954041151	0.925241026385326	1	0.507679230458158	333	246	225	330	330	351	221
chr13.1444_26	TAGGCATTTTAGGCTTCCCT	-	chr13	114820124	114820143	chr13.1444	257.61165218358	-0.029078296386324	0.219137875928432	-0.502451027458841	0.615350292702608	1	0.603822118229829	333	203	251	332	266	317	197
chr13.1444_16	TAAAACAACCTAGGCATTTT	-	chr13	114820134	114820153	chr13.1444	391.285613494182	-0.0522486093150372	0.271649404852996	-0.977888744392329	0.32812935259199	0.874316424328577	0.926344845164194	444	363	440	512	504	251	483
chr13.1444_25	CACATATCACCAAAGACAAA	+	chr13	114819772	114819791	chr13.1444	351.564431817059	0.0224644499167046	0.235034538659298	0.399790843806814	0.689310575183812	1	0.817606758945828	427	249	321	430	559	282	372
chr13.1444_11	TTTCTCAAGGGCTAATGACA	-	chr13	114819820	114819839	chr13.1444	406.049860703565	0.0978761138589734	0.2124905570185	1.60314335864611	0.108903007239035	0.649368257560042	0.926344845164194	459	295	319	422	647	327	395
chr13.1444_4	TAAACCAGGAGATACGGCAC	+	chr13	114819848	114819867	chr13.1444	219.496719584072	-0.0692011113133606	0.314616386892116	-1.3594944498684	0.173989960024512	0.874041202549617	0.491617514012346	311	199	207	345	185	222	263
chr13.1444_18	TATGCCTGTGCCGTATCTCC	-	chr13	114819855	114819874	chr13.1444	135.63071389694	-0.0325783545359429	0.277443532605635	-0.623617189379584	0.532879019052262	0.87878794160723	1.46959292274112	168	136	122	169	161	99	145
chr13.1444_8	ACAGGCATAAGCCCAAACCT	+	chr13	114819866	114819885	chr13.1444	614.353557760681	0.0308609852683322	0.137786501632736	0.4851981504411	0.627535793920245	0.809814293592962	2.432267993205	796	477	520	722	723	572	590
chr13.1444_7	CAGGCATAAGCCCAAACCTG	+	chr13	114819867	114819886	chr13.1444	445.160786932192	0.000283924769617235	0.182044318893709	0.00464561648717153	0.996293347662155	1	0.784710824518397	563	369	389	538	519	431	534
chr13.1444_27	TCAATGAAGGCAGAATGCTC	+	chr13	114820212	114820231	chr13.1444	199.918120211282	0.115234213974363	0.455213185241905	2.11316268020411	0.034586846322549	0.443560389540852	0.795606271827836	202	107	119	139	250	252	68
chr13.1444_13	TTATAACTGGGTCAGAGACT	+	chr13	114820055	114820074	chr13.1444	356.251463793626	-0.0533907195418427	0.17949676300288	-0.861790908948267	0.388802588515062	0.951194166045209	0.802134633851405	408	325	341	485	293	367	357
chr13.1444_23	TGTCATAAAACAATCTTCCA	+	chr13	114820104	114820123	chr13.1444	114.931388359464	-0.016651397605846	0.545025140779743	-0.472375095054506	0.636659077713892	0.891888331457703	1.64725636239558	133	113	107	168	196	117	107
chr13.1444_15	GTCATAAAACAATCTTCCAA	+	chr13	114820105	114820124	chr13.1444	85.0495436601935	-0.0811145727253097	0.500689054427419	-1.76645907265695	0.077318862083681	0.411590532029216	2.12053171187951	131	86	112	129	114	81	29
chr13.1444_73	ACAAATAATTCAGTTTAAAA	+	chr13	114819732	114819751	chr13.1444	338.076956011121	-0.0260167778436257	0.270469985911366	-0.493151247455547	0.621905722578159	1	0.804622862542338	505	243	279	483	406	401	340
chr13.1444_80	CAAATAATTCAGTTTAAAAA	+	chr13	114819733	114819752	chr13.1444	174.328757885188	-0.0178896715141382	0.346216240577358	-0.388751453668655	0.697460015790842	1	0.781770080880402	280	115	143	245	182	182	231
chr13.1444_78	AAATAATTCAGTTTAAAAAG	+	chr13	114819734	114819753	chr13.1444	232.739568913266	-0.0600416064999948	0.277737441556047	-1.12754225649663	0.259513284950362	0.979925956030049	0.492013058344608	347	178	190	392	293	181	237
chr13.1444_5	GGCGGGCGACTGTTGCTGCC	+	chr13	114819888	114819907	chr13.1444	102.858458040473	0.052354577769468	0.47913731265209	1.27948918211207	0.200724846672217	0.621688209302306	1.95014116162532	107	65	62	110	64	83	259
chr13.1444_30	ACTGTTGCTGCCCGGAGCCC	+	chr13	114819896	114819915	chr13.1444	241.338482438016	0.0147866965781561	0.295198977135397	0.294159585977404	0.768635960825057	1	0.576522297309745	322	171	221	267	419	225	229
chr13.1444_10	TTAAGGCCGCTGCAGGGAGA	-	chr13	114819995	114820014	chr13.1444	360.380793342115	-0.0643218323073941	0.234979757761671	-1.12181924530257	0.261939301694749	0.860147566505327	0.792588742926036	472	333	327	514	250	259	386
chr13.1444_1	CCTGCAGCGGCCTTAATGAC	+	chr13	114819999	114820018	chr13.1444	259.979925103915	0.053464067939054	0.297077535149538	1.04294976208927	0.296971560788959	0.956046921689847	0.603822118229829	258	215	194	298	522	215	204
chr13.1444_14	TTGCTGCCCGGAGCCCAGGT	+	chr13	114819900	114819919	chr13.1444	131.242556220584	-0.0487547579188666	0.321819050989172	-0.994559285787884	0.319950657612374	0.774671481118217	1.46959292274112	176	110	144	178	187	117	96
chr13.1444_39	GAGGGGCCCAGAGTCCAGGT	+	chr13	114819944	114819963	chr13.1444	158.413028895209	-0.0249559297177242	0.408015397267967	-0.594486416175829	0.552186825043165	1	0.940257153739829	164	92	258	186	155	91	108
chr13.1444_9	GCATAAGCCCAAACCTGGGG	+	chr13	114819870	114819889	chr13.1444	226.095175153439	-0.110547398413674	0.286938640751752	-1.93999776569934	0.0523799614168076	0.600539355402405	0.557712658493036	393	225	183	341	297	166	158
chr13.1444_12	CATAAGCCCAAACCTGGGGC	+	chr13	114819871	114819890	chr13.1444	316.792312181378	0.0304950748080988	0.230364998258141	0.53704288367436	0.591237992453389	1	0.713484937309627	388	225	279	380	321	284	273
chr13.1444_17	ATCACTTTATCTTTCAATGA	+	chr13	114820199	114820218	chr13.1444	269.221673034476	0.0236121338765875	0.238768349622855	0.422909672844488	0.672361165206714	1	0.603822118229829	291	194	240	367	401	296	205
chr13.1452_4	TCGGGTGTCTGATTCCAAGT	+	chr13	114892370	114892389	chr13.1452	169.611129194345	0.00358982077344604	0.310789261562143	0.0735794624436019	0.941345013429456	1	0.612637296713304	201	138	153	210	275	104	178
chr13.1452_3	GTGGACGTAGCGAACCCACT	-	chr13	114892387	114892406	chr13.1452	288.382053189938	0.0532490001387919	0.197160012006252	0.880533585659828	0.378570319158715	1	0.569480382719293	310	232	274	300	357	257	297
chr13.1452_5	CTCGGGTGTCTGATTCCAAG	+	chr13	114892369	114892388	chr13.1452	255.005267248831	0.055012734329493	0.299326429896538	1.07540910266525	0.282191608202254	1	0.39456080973328	241	155	209	355	395	165	367
chr13.1452_10	GGGGGCCCTCGGGGGAGACG	-	chr13	114892406	114892425	chr13.1452	223.466432023566	-0.0374959911475104	0.321679769475186	-0.772687096236985	0.439707585163615	1	0.346283224261586	288	201	240	275	286	267	194
chr13.1452_8	AGAGCTCCTGGGGGCCCTCG	-	chr13	114892415	114892434	chr13.1452	287.387749035349	0.0394149597787849	0.248333829279297	0.713980463752761	0.475239259913682	1	0.663472871759286	293	218	202	432	342	408	272
chr13.1452_1	CTACGTCCACGTCTCCCCCG	+	chr13	114892397	114892416	chr13.1452	600.850168824421	0.027141148175551	0.164620227592402	0.43387288707598	0.66438074935481	0.816017519910647	2.50265900690621	778	477	460	755	639	681	705
chr13.1452_2	TACGTCCACGTCTCCCCCGA	+	chr13	114892398	114892417	chr13.1452	833.463531429344	0.0174112294636763	0.158524271479345	0.277133971097083	0.781677237830532	0.818265526187162	2.91644491508258	972	710	702	1040	1185	719	688
chr13.1452_16	AAGTGAAGGCTGCTGAGCGA	-	chr13	114892460	114892479	chr13.1452	119.813926405973	-0.0167749009327782	0.471726301513884	-0.438466602437375	0.661048075117982	0.860675343544564	1.99358541136978	137	121	96	183	38	211	87
chr13.1452_22	TGCTAAGGTTTTGAAAGTGA	-	chr13	114892474	114892493	chr13.1452	162.028989743452	0.0197884684124294	0.450246974750544	0.501852893165512	0.615771003493496	1	0.612637296713304	175	103	157	189	257	197	225
chr13.1452_6	GAAGGCTGCTGAGCGATGGT	-	chr13	114892456	114892475	chr13.1452	97.5883397456098	-0.0429229536143855	0.351063003738036	-0.922259431189473	0.356393269709361	0.77343547556317	1.64725636239558	99	99	98	154	132	85	77
chr13.1452_9	TGAAGGCTGCTGAGCGATGG	-	chr13	114892457	114892476	chr13.1452	116.722205501919	0.0031525872580115	0.26860873647569	0.0598253092297268	0.952294767824893	0.946835360208121	1.99358541136978	144	102	97	141	138	113	109
chr13.1452_11	AACAGCCACAAGCAAAGTGA	-	chr13	114892498	114892517	chr13.1452	298.941680679697	-0.12915570940065	0.258226289869243	-2.1223744191926	0.0338063085918282	0.524339414972817	0.517561265552744	425	279	304	485	170	306	194
chr13.1452_7	AGCAGCCATCACTTTGCTTG	+	chr13	114892490	114892509	chr13.1452	181.479157640931	0.0646295383103485	0.263410528671766	1.18049007500115	0.237805355579165	0.840999231503347	0.789800329461085	158	152	172	177	199	197	169
chr13.1452_24	AAGCAAAGTGATGGCTGCTA	-	chr13	114892489	114892508	chr13.1452	274.328474155467	0.00599753855415872	0.268806793969899	0.113834534113783	0.909368962254939	1	0.507679230458158	323	225	249	333	222	344	374
chr13.1464_25	CATGCAGCGAGGGACTCTGA	-	chr13	114992267	114992286	chr13.1464	221.284591063855	-0.0558500974610859	0.300795014957347	-1.09339896002077	0.274218669966213	0.951095157769163	0.566042181230847	313	224	209	277	341	192	143
chr13.1464_13	GACATGCACTCATGCAGCGA	-	chr13	114992277	114992296	chr13.1464	244.200141258963	-0.0257709693555556	0.336817477290805	-0.549077772063922	0.582952078742717	1	0.603934731789515	316	234	219	312	388	259	200
chr13.1464_36	CCTCTCAGATTCTGTGATCT	+	chr13	114992230	114992249	chr13.1464	273.859541506579	-0.016824684090881	0.313532091011665	-0.345685293653681	0.729579237640725	1	0.39456080973328	351	211	271	357	500	174	185
chr13.1464_18	CTCCTTAAACGGAACCCTTG	+	chr13	114992184	114992203	chr13.1464	290.431651191845	-0.000938419241049086	0.316734445015094	-0.0194421524360969	0.984488383973425	1	0.569586591503526	393	222	254	354	152	253	456
chr13.1464_29	CCTCAAAACAGTGGCTGAAA	+	chr13	114992155	114992174	chr13.1464	255.61895660959	0.0274101250384974	0.222759368676942	0.476796411261963	0.633507101473539	1	0.603934731789515	275	229	221	291	222	246	282
chr13.1464_3	CCATCCGCTAACAAGGACCG	+	chr13	114992339	114992358	chr13.1464	398.627703160664	-9.446206908093e-05	0.285762739858891	-0.00185027996912616	0.998523691021838	1	0.837827032111758	516	364	307	479	744	301	259
chr13.1464_1	CCACGGTCCTTGTTAGCGGA	-	chr13	114992342	114992361	chr13.1464	259.729645792051	0.111662965902087	0.24643872620602	1.87445043089071	0.0608683681183806	0.699814929053638	0.402444943589036	271	175	234	219	393	303	209
chr13.1464_31	CCCAGATCACAGAATCTGAG	-	chr13	114992233	114992252	chr13.1464	301.614109424392	0.00578033050482723	0.222229577402974	0.100806613270867	0.919703976956009	1	0.569480382719293	387	223	278	367	409	287	333
chr13.1464_6	ACTAGTGGCGATCTCCAGAA	+	chr13	114992397	114992416	chr13.1464	163.491663618031	0.0247966503850243	0.291379518979654	0.488340183785376	0.625308903070889	1	0.612637296713304	206	89	147	220	154	150	175
chr13.1464_2	ATTCTGGAGATCGCCACTAG	-	chr13	114992398	114992417	chr13.1464	282.413124120119	-0.033901727716066	0.208346973288052	-0.574550249755768	0.565595506867575	1	0.507679230458158	386	286	242	300	279	240	277
chr13.1464_10	ACTTCACAGGACGTCCATTC	-	chr13	114992414	114992433	chr13.1464	173.517160063198	-0.0164106578813688	0.33866390497696	-0.35228863777179	0.724621808410835	1	0.943084678706597	217	179	156	190	115	108	214
chr13.1464_12	TTCTGGAGATCGCCACTAGT	-	chr13	114992397	114992416	chr13.1464	231.507323021729	0.0130268314400452	0.287284970144954	0.255545675976663	0.798301669996132	1	0.566042181230847	287	166	177	330	342	147	286
chr13.1464_8	TAGATGCCGCTGGCCGGCGG	+	chr13	114992433	114992452	chr13.1464	152.269353204862	0.00164655370437181	0.382443929728332	0.0381235304877853	0.969589190328798	1	0.802297427431566	160	114	119	252	110	278	129
chr13.1464_19	TGTGAGCCACCGCCGGCCAG	-	chr13	114992442	114992461	chr13.1464	316.807330230571	-0.0358632372259074	0.209723159985295	-0.60878479481877	0.542667093391101	1	0.713167276110367	408	272	287	417	391	215	313
chr13.1464_23	CCCGCCGTATCAGCCTCCTG	-	chr13	114992475	114992494	chr13.1464	207.028687417216	-0.0253523686810738	0.297151305396154	-0.504349474979588	0.614015816193954	1	0.762268932076229	242	169	195	309	232	185	274
chr13.1464_11	TCGCTGCATGAGTGCATGTC	+	chr13	114992277	114992296	chr13.1464	293.265758850198	0.0446770248158515	0.267070675297052	0.834026735022392	0.404265918549776	1	0.569480382719293	319	268	235	290	372	334	178
chr13.1464_16	AGACATGCACTCATGCAGCG	-	chr13	114992278	114992297	chr13.1464	245.434894428826	0.011108918956859	0.351765731847357	0.244231513055395	0.807051522019573	1	0.603934731789515	270	205	200	321	207	380	334
chr13.1464_14	CCTTGTTAGCGGATGGCTGC	-	chr13	114992335	114992354	chr13.1464	248.117230905305	0.0371200849648474	0.215083488497429	0.635441918358258	0.525140236243339	1	0.603934731789515	286	201	207	291	293	219	226
chr13.1464_27	TTGAGGGTCAATGCAATTTG	-	chr13	114992141	114992160	chr13.1464	232.479459706833	-0.109579380474098	0.229028153574408	-1.80783092771685	0.0706328186522816	0.657506395819223	0.576522297309745	268	227	224	394	213	218	225
chr13.1464_5	TGATACGGCGGGGGAGTGTG	+	chr13	114992483	114992502	chr13.1464	320.155722479689	0.136355799887247	0.251262494297494	2.19495904128279	0.0281665359667813	0.425690649260485	0.713484937309627	295	247	217	317	540	449	232
chr13.1464_20	GATACGGCGGGGGAGTGTGG	+	chr13	114992484	114992503	chr13.1464	222.628724927118	-0.631299863520687	0.317470221305066	-3.59509836656991	0.000324269032195632	0.024549254918159	0.576522297309745	335	275	257	409	72	177	125
chr13.1464_77	TCTCACTGTGTTGCTCGGGC	-	chr13	114992544	114992563	chr13.1464	248.74281518156	0.843770976128269	0.228194436810357	4.4311308785644	9.37401691412939e-06	0.00145904882164894	0.402444943589036	209	131	167	176	338	426	308
chr13.1464_73	TAGGGTCTCACTGTGTTGCT	-	chr13	114992549	114992568	chr13.1464	214.125942969583	-0.00696326321273434	0.322251523289776	-0.14561683011924	0.88422388109492	1	0.555911143710869	253	174	202	279	117	225	323
chr13.1464_75	TTGTATGTTTTGTAGAGGTA	-	chr13	114992567	114992586	chr13.1464	354.510849240329	0.0822037360629673	0.164299654701074	1.28861269475849	0.197532767828204	0.80286194502674	0.792588742926036	407	259	293	417	444	364	342
chr13.1464_24	GCCAGCGGCATCTACTTCAC	-	chr13	114992427	114992446	chr13.1464	327.100915163795	-0.0116800906258107	0.377925679091335	-0.267972054395234	0.788720829645063	1	0.713484937309627	420	240	300	472	191	436	522
chr13.1464_9	ACTCCTTAAACGGAACCCTT	+	chr13	114992183	114992202	chr13.1464	184.734629727289	0.0447452957013659	0.324496492538183	0.920452619768167	0.35733628178585	0.887616329965418	0.943084678706597	225	125	143	204	186	155	148
chr13.1464_32	CATTTCAGCCACTGTTTTGA	-	chr13	114992157	114992176	chr13.1464	283.347538123517	-0.0699447113660419	0.277306695244761	-1.2988545406628	0.193993853041591	0.835825028537971	0.663472871759286	360	264	282	425	163	350	298
chr13.1464_17	AACTCCTTAAACGGAACCCT	+	chr13	114992182	114992201	chr13.1464	236.5931189679	0.0966958307258622	0.288958378369176	1.75073954724171	0.0799907839757356	0.684469228748847	0.570517892556934	212	167	175	260	176	307	243
chr13.1464_7	TTCCCCAAGGGTTCCGTTTA	-	chr13	114992189	114992208	chr13.1464	446.322192710821	0.0934166305622022	0.237363036178171	1.59030481341759	0.111766114178208	0.687364275227414	0.784710824518397	467	298	362	498	453	716	560
chr13.1464_30	GCCTCTCAGATTCTGTGATC	+	chr13	114992229	114992248	chr13.1464	236.491078293893	0.11642866346272	0.24802437540958	1.94226362033591	0.0521051947246201	0.594063426588965	0.570772014421491	239	179	144	267	399	244	210
chr13.1464_4	CTGATACGGCGGGGGAGTGT	+	chr13	114992482	114992501	chr13.1464	241.555296487134	0.00798185440574295	0.245944255874844	0.145230227590232	0.884529100765356	1	0.603934731789515	262	215	206	309	350	273	203
chr13.1464_76	TTTGTATGTTTTGTAGAGGT	-	chr13	114992568	114992587	chr13.1464	255.817134833659	0.0444953747754358	0.278699484755204	0.847729047511085	0.396588885467181	1	0.603934731789515	322	186	196	283	195	215	373
chr13.1464_74	AGTTTTTGTATGTTTTGTAG	-	chr13	114992572	114992591	chr13.1464	212.388089231978	0.0351385498530454	0.29755389692658	0.696009939363353	0.486422605204286	1	0.566042181230847	263	169	134	269	174	339	174
chr13.1464_49	GCCGGATGTGGTGGTGCCTA	+	chr13	114992593	114992612	chr13.1464	225.525319522774	0.0534589368873421	0.401664102676108	1.20912491319425	0.226614859263419	0.897379115177323	0.570772014421491	274	126	175	217	125	180	242
chr13.1464_62	ACCATAGGCACCACCACATC	-	chr13	114992597	114992616	chr13.1464	554.132104636454	0.00125158114983659	0.150363917078823	0.0198196520794909	0.98418724086974	0.999245679789168	1.76804005253313	627	494	519	646	543	642	583
chr13.154_22	TATACCTTCCTATAAAACCA	-	chr13	25180097	25180116	chr13.154	468.763582125753	0.0441961349422595	0.240030260467442	0.787177299646505	0.431178083843256	0.798241998038442	1.76804005253313	557	322	445	500	674	467	291
chr13.154_20	GCAAACTATTTTTGTAATTT	+	chr13	25180120	25180139	chr13.154	243.752234557612	0.0811428535873024	0.242083672076073	1.40998508590663	0.158544086741959	0.855387987822908	0.492013058344608	316	144	176	280	300	249	338
chr13.154_2	TTAGGTTGACTTCCAGTAGA	+	chr13	25180138	25180157	chr13.154	197.212718895428	0.230742451116936	0.226859007057643	2.96560361858633	0.00302089561987502	0.111813814262202	0.781018606558132	180	117	142	197	297	225	203
chr13.154_7	TGGCACATAAGAGTAATGGT	+	chr13	25180158	25180177	chr13.154	131.787588245346	-0.128632345304799	0.315099713278734	-2.19136184824521	0.0284256176631121	0.300346430247661	1.46959292274112	185	174	118	195	118	72	90
chr13.154_1	GTAGATAGAGCTTAGCCACA	+	chr13	25180180	25180199	chr13.154	224.425421564748	-0.0637176474165554	0.357121099827346	-1.3373369249892	0.181112683152238	0.882059848983745	0.491617514012346	297	257	229	291	227	211	262
chr13.154_5	GGCTGTGCTCTGCAGTACAG	+	chr13	25180228	25180247	chr13.154	196.097359048434	-0.0314878063070865	0.498702269033026	-0.830177854891944	0.406438233885288	0.976825271055456	0.776015947898778	325	193	177	243	214	215	238
chr13.154_3	ACTGTACTGCAGAGCACAGC	-	chr13	25180229	25180248	chr13.154	308.590529481362	-0.131474629759807	0.180200104379522	-2.01032447001954	0.0443968586497973	0.596320542128412	0.48089214020965	413	303	280	457	299	233	291
chr13.154_4	GCTGTGCTCTGCAGTACAGT	+	chr13	25180229	25180248	chr13.154	125.328970492877	-0.173778844259982	0.300536626051487	-2.56118668499545	0.010431528529697	0.139323090294745	1.95014116162532	158	147	137	213	112	102	63
chr13.154_23	TAGATGGCACATAAGAGTAA	+	chr13	25180154	25180173	chr13.154	211.712954835913	0.0231108331160204	0.369804228502762	0.520469210035666	0.602736582630189	1	0.566042181230847	214	160	192	255	110	175	397
chr13.154_6	CTGCAGTACAGTGGGAAGAG	+	chr13	25180237	25180256	chr13.154	190.291714087635	-0.0663752637314152	0.298867538115114	-1.27953006957681	0.200710457733934	0.809281080753386	0.781018606558133	246	179	192	282	156	113	256
chr13.154_9	CACCTCGTCAGGTCCGCTCC	+	chr13	25180264	25180283	chr13.154	162.418567626015	0.0293242802843182	0.312164824497251	0.597820685792578	0.549959586558292	1	0.612637296713304	202	121	118	201	163	141	267
chr13.154_10	ACCTCGTCAGGTCCGCTCCT	+	chr13	25180265	25180284	chr13.154	397.449339374755	0.0788148353908041	0.218388056648506	1.32441274025811	0.185366005669568	0.717493847262228	1.12269864570655	407	298	374	392	366	441	375
chr13.154_8	GCTTCCCCAGTGCCCAGGAG	-	chr13	25180280	25180299	chr13.154	286.429267858924	-1.42636410134211	0.376008444871678	-4.23549054404465	2.28053300879041e-05	0.00208359246804584	0.663472871759286	570	367	389	460	218	132	196
chr13.154_24	TACTCTTATGTGCCATCTAC	-	chr13	25180153	25180172	chr13.154	291.388054877443	-0.0142051158876275	0.26418330763763	-0.267036531423864	0.789441034030742	1	0.663472871759286	387	232	244	397	254	248	437
chr13.17_10	AATAAGTCTTTTCTGGGCTG	+	chr13	20193161	20193180	chr13.17	387.210958889392	0.0752170244741144	0.229546802719175	1.28937751311945	0.197266875128327	0.790747371155093	0.837827032111758	419	252	331	456	336	358	446
chr13.17_3	GATTATGGGCTGCAGAAAAG	-	chr13	20193212	20193231	chr13.17	340.313042071482	0.0286399229768743	0.215435080613926	0.491838568871267	0.622833468612195	1	0.802134633851405	392	274	293	407	309	392	275
chr13.17_12	CCATAATCTCTTGCTCCCCT	+	chr13	20193224	20193243	chr13.17	412.213660888648	0.150686743269918	0.197425280099733	2.27618409306559	0.0228349935723701	0.308662470579606	1.12269864570655	427	276	309	448	561	429	356
chr13.17_14	TGGAGTGCTGATGGAAACAG	-	chr13	20193339	20193358	chr13.17	247.763140885721	0.127196858535336	0.252814221322815	2.08924037127271	0.0366860909955415	0.509326238319192	0.603934731789515	239	144	192	278	220	330	263
chr13.17_5	ATTGTTGCCATAACAAGCTG	+	chr13	20193272	20193291	chr13.17	243.785255655291	0.12674328237928	0.32870732948411	2.1836166128221	0.0289904317857949	0.462505567586462	0.603934731789515	212	166	155	234	271	149	330
chr13.17_8	GTGAGTGCCACAGCTTGTTA	-	chr13	20193282	20193301	chr13.17	174.903455883564	0.00703816741855238	0.315476414064298	0.145424124588208	0.884376018458269	1	0.789800329461085	218	160	128	214	222	163	243
chr13.17_4	TGATCTCAGTGACCCCAGCC	+	chr13	20193305	20193324	chr13.17	243.585237258218	0.0282889886835108	0.299661396101477	0.564525571391583	0.57239650232217	1	0.500886188303533	295	185	260	196	265	171	241
chr13.17_13	CCAAGGGGAGCAAGAGATTA	-	chr13	20193227	20193246	chr13.17	528.372707870502	0.0473527901642896	0.232070745657069	0.830589933553516	0.406205323399976	0.73308857409954	2.2936557027386	576	436	402	646	457	618	391
chr13.17_7	CTGTGGATATAATTCCTCAA	+	chr13	20193178	20193197	chr13.17	234.912034361817	-0.00652296657205059	0.318529438180615	-0.135521379732748	0.892199661606187	1	0.576522297309745	293	180	213	317	323	210	309
chr13.17_6	AAGAGGCAAGCAAACCTTTG	-	chr13	20193195	20193214	chr13.17	294.980311004051	0.0737657028760901	0.326928778790796	1.46182129379761	0.143790187342965	0.773831148756699	0.663472871759286	261	210	231	321	195	250	355
chr13.17_1	CAGCGGTTTAAATGCCAGGC	-	chr13	20193322	20193341	chr13.17	170.732913076501	-0.0213920777236016	0.373113199965791	-0.484812479878509	0.627809369275267	1	0.781770080880402	270	99	196	200	302	118	113
chr13.17_2	GAAACAGCGGTTTAAATGCC	-	chr13	20193326	20193345	chr13.17	316.001265585901	0.0444373983129818	0.292372258527923	0.866829035161522	0.38603569076771	1	0.685114670213043	340	262	260	329	233	415	227
chr13.17_17	GCGGTTTAAATGCCAGGCTG	-	chr13	20193320	20193339	chr13.17	219.024681856006	0.120789577689804	0.219241352100635	1.94065098030355	0.0523006259657173	0.596473325620166	0.566042181230847	247	150	154	235	317	209	244
chr13.17_9	AGCGGTTTAAATGCCAGGCT	-	chr13	20193321	20193340	chr13.17	234.340117313257	0.0718483267929767	0.3487702660535	1.46808730895237	0.142080508433156	0.80282498137395	0.570517892556934	263	142	196	202	154	264	219
chr13.17_11	TTTGGCAATAAGTCTTTTCT	+	chr13	20193155	20193174	chr13.17	362.938871605	0.011794112851348	0.380050719235239	0.271493024647076	0.786011863845427	1	0.963918981638675	440	267	331	425	570	532	351
chr13.172_30	TTGCATTTCTGGTATTCAGC	-	chr13	25508365	25508384	chr13.172	127.629605754699	-0.0334137361933083	0.522155238045191	-0.896645941244861	0.369907875219932	0.747242188938398	1.95014116162532	142	141	127	204	208	103	116
chr13.172_31	AAACAGGGACATTGCATTTC	-	chr13	25508376	25508395	chr13.172	481.990855582463	-0.0444613127736571	0.208531196670914	-0.750959225896334	0.452677194956548	0.808537570486593	1.76804005253313	644	486	408	569	590	574	357
chr13.172_6	CCCTCTGTTGATGAATTGAT	+	chr13	25508260	25508279	chr13.172	266.55945925589	0.0157947196705062	0.303201975789469	0.318697368263626	0.749956010497924	1	0.402444943589036	334	204	238	299	208	455	275
chr13.172_12	CCCATCAATTCATCAACAGA	-	chr13	25508263	25508282	chr13.172	363.671325639862	-0.038076865362014	0.263876116352849	-0.709492002175209	0.478019212884196	0.958670497031605	0.963918981638675	514	312	333	464	500	443	230
chr13.172_7	GCCCATCAATTCATCAACAG	-	chr13	25508264	25508283	chr13.172	337.692379431197	0.0375229897443472	0.206082606940546	0.632884593609797	0.526809009298289	1	0.792588742926036	319	315	298	391	359	294	437
chr13.172_3	TCCCTCTGTTGATGAATTGA	+	chr13	25508259	25508278	chr13.172	359.322948158756	0.0841784934289413	0.273062250357665	1.52502454634348	0.127252975342826	0.671788270286739	0.963918981638675	358	267	269	387	265	405	347
chr13.172_2	TTGAACACGCTTCACAGATG	-	chr13	25508340	25508359	chr13.172	219.564008615278	0.138746743232199	0.311610342557373	2.28742673206145	0.0221709274588274	0.424507039464844	0.566294309510068	218	130	109	255	299	156	275
chr13.172_1	TTTTACTTCTTACAACGAGG	-	chr13	25508185	25508204	chr13.172	196.397228643045	0.0365420450300717	0.416050153349168	0.867913560957005	0.385441654564035	0.959244199409196	0.776015947898778	228	165	137	182	201	111	131
chr13.172_4	TATTTTTACTTCTTACAACG	-	chr13	25508188	25508207	chr13.172	235.900917297678	0.127605406560415	0.288284623626151	2.1502163140324	0.0315381083025666	0.521060586159824	0.491617514012346	200	141	168	273	288	292	172
chr13.172_27	TCCCTGTTTACTTCCAATTC	+	chr13	25508387	25508406	chr13.172	516.194867033942	-0.0483713410324846	0.193464871439878	-0.797181257854605	0.425345769313962	0.786474151150958	1.84417994862482	592	443	447	809	704	439	391
chr13.172_28	ACCTGAATTGGAAGTAAACA	-	chr13	25508391	25508410	chr13.172	355.123333928525	-0.0321418248249861	0.211355812407094	-0.547700162772029	0.583897800349261	1	0.817606758945828	490	289	308	468	433	323	241
chr13.172_26	TACCTGAATTGGAAGTAAAC	-	chr13	25508392	25508411	chr13.172	407.700278097745	0.0558361886581967	0.20860025908545	0.938335930361672	0.348071800409056	0.886047777924292	0.926344845164194	430	341	338	466	401	353	413
chr13.172_29	ATATACAATTCTACCTGAAT	-	chr13	25508403	25508422	chr13.172	595.358302612382	0.0436753902276817	0.200844088659596	0.729061278543086	0.465964179179955	0.747348192905945	2.45553947759961	681	458	487	743	700	498	480
chr13.172_13	AAGTAAAAATAGAAATCCAA	+	chr13	25508197	25508216	chr13.172	129.511085498507	0.0193173480162087	0.450611393722561	0.490355533076594	0.623882336751944	0.849618817006474	1.99358541136978	197	72	107	133	159	172	197
chr13.172_11	ATCAACAGAGGGAACAGGAG	-	chr13	25508252	25508271	chr13.172	276.680996881089	0.0451051105828946	0.195901727913584	0.746932443184904	0.455104341102527	1	0.517561265552744	309	228	235	319	298	242	311
chr13.172_16	TGGACCTCAGCCCTGGGACT	+	chr13	25508304	25508323	chr13.172	274.996461321149	-0.0787766637497345	0.211011089709376	-1.30953441170932	0.190353389130046	0.949993761938059	0.39456080973328	366	258	285	338	291	229	299
chr13.172_8	CTCACTATGGCCAAGTCCCA	-	chr13	25508317	25508336	chr13.172	233.450867820885	-0.00202641517760583	0.243164830048447	-0.036696431091736	0.970727054304394	1	0.570517892556934	267	230	183	291	183	220	258
chr13.172_5	GCTCACTATGGCCAAGTCCC	-	chr13	25508318	25508337	chr13.172	326.387487997872	-2.04526848844862	0.3548771675732	-5.90823872899353	3.45784681298477e-09	4.09837658483885e-07	0.963918981638675	565	497	476	645	221	156	91
chr13.172_10	TTCACAGATGAGGCTCACTA	-	chr13	25508330	25508349	chr13.172	324.240535289357	0.0644361959071479	0.209161772907589	1.07865685431562	0.280740726189226	0.895719705228052	0.713167276110367	351	269	263	356	363	273	333
chr13.172_9	AATTCATCAACAGAGGGAAC	-	chr13	25508257	25508276	chr13.172	439.657555744734	0.0943418523202955	0.21459933256102	1.5550272706318	0.119939574634617	0.70136840266298	0.787917807907077	405	346	340	527	475	343	629
chr13.173_11	GATAATTCATTTTTTCTAGA	-	chr13	25559340	25559359	chr13.173	117.96764097189	-0.0131308469403533	0.421483452330069	-0.321643614095307	0.747722698886358	0.885755006481352	1.99358541136978	151	68	129	176	228	77	78
chr13.173_8	AATTCTAACCCACCTATGAA	-	chr13	25559383	25559402	chr13.173	296.59417458891	0.0517696524784788	0.274449802943215	0.973913310876076	0.330099584018	1	0.569586591503526	358	213	211	355	213	264	416
chr13.173_1	TACAAGACACCACAGCCGCA	+	chr13	25559402	25559421	chr13.173	270.400421142754	-0.00414606132738966	0.250627726136057	-0.0761084270766833	0.939332835751681	1	0.39456080973328	285	235	252	358	269	226	389
chr13.173_9	GCTAAGCTTCCTTGCGGCTG	-	chr13	25559414	25559433	chr13.173	236.875608740829	0.0419135142871037	0.268445617305663	0.785650253360042	0.432072414807837	1	0.492013058344608	252	152	217	301	193	352	214
chr13.173_12	GCCGCAAGGAAGCTTAGCAA	+	chr13	25559416	25559435	chr13.173	184.481079708853	0.0261312613039449	0.433678138551356	0.644096201657126	0.519513053273413	1	0.789800329461085	221	128	162	183	166	365	231
chr13.173_4	AAATCTTGTGCAAGTGACCA	-	chr13	25559476	25559495	chr13.173	259.468900295372	-0.00947894163783068	0.392298704967104	-0.222597948461756	0.823848433283629	1	0.603934731789515	282	216	214	418	204	430	304
chr13.173_7	CACAAGATTTGAGCTGTCAG	+	chr13	25559486	25559505	chr13.173	397.48452141019	0.0297565576781546	0.232024278225058	0.525688177418179	0.599104879478831	1	1.05355455641953	391	307	323	581	302	542	454
chr13.173_19	ACTCTCAGACCCAGAGCCCC	+	chr13	25559519	25559538	chr13.173	281.234321185455	-0.0282355399026405	0.233092984329639	-0.499990540433203	0.617081738238677	1	0.663472871759286	396	259	253	306	260	219	360
chr13.173_3	AATCTTGTGCAAGTGACCAT	-	chr13	25559475	25559494	chr13.173	329.247693346574	-0.0314157157366358	0.287311048855512	-0.612391299043213	0.540278897149863	1	0.713484937309627	423	303	300	430	320	502	269
chr13.173_5	ACCATTGCTAAGCTTCCTTG	-	chr13	25559420	25559439	chr13.173	601.332167764613	-0.0199039921683498	0.135207797554397	-0.313336980983333	0.754024656915524	0.84108922033419	2.50265900690621	738	536	541	718	658	622	504
chr13.173_14	TCTAACCCACCTATGAAGGG	-	chr13	25559380	25559399	chr13.173	344.103792836876	0.00260546299148079	0.297195102110401	0.0521099732343006	0.958441066272778	1	0.804622862542338	349	326	310	424	200	391	271
chr13.173_13	CATTTTTTCTAGATGGCTGT	-	chr13	25559333	25559352	chr13.173	130.113644706653	-0.000713757820620886	0.395813240826965	-0.0168771459923072	0.98653462502723	0.95798265389143	1.99358541136978	160	126	105	149	169	59	99
chr13.173_10	TCATTTTTTCTAGATGGCTG	-	chr13	25559334	25559353	chr13.173	178.669672214497	-0.0239716190573355	0.520677600962914	-0.655896997451949	0.511890400240612	0.930873542664497	1.13058013978595	249	127	214	247	322	106	202
chr13.173_2	ATGGTAAGTCTGCCCCTCTG	+	chr13	25559435	25559454	chr13.173	148.802325311454	-0.0724010676894563	0.287969910104626	-1.36223786502243	0.173122829601996	0.737472354813159	0.957189258806441	172	138	145	254	120	108	122
chr13.173_6	TTTTCTAGATGGCTGTGGGG	-	chr13	25559329	25559348	chr13.173	230.113659499454	-0.0652614117536463	0.282667210152833	-1.22862590291271	0.21921209905829	0.888339362718989	0.576522297309745	370	191	212	317	333	167	146
chr13.182_18	GCCAGCCCTGCTGCATTTGC	+	chr13	25688590	25688609	chr13.182	217.006663586358	-0.0488318331252367	0.284537948479106	-0.936709636393676	0.348907938027776	1	0.491617514012346	277	206	209	294	310	125	162
chr13.182_14	ACCCGCAAATGCAGCAGGGC	-	chr13	25688594	25688613	chr13.182	273.896578746391	-0.0509930019882745	0.271067883359769	-0.954361729254262	0.339900571372186	1	0.517561265552744	312	284	300	321	188	292	341
chr13.182_15	CCACACCCGCAAATGCAGCA	-	chr13	25688598	25688617	chr13.182	307.127274684231	0.0121756243392628	0.296728754385794	0.24302807572931	0.807983648050379	1	0.569480382719293	368	260	260	359	459	357	338
chr13.182_4	TCCACACCCGCAAATGCAGC	-	chr13	25688599	25688618	chr13.182	587.647638353926	0.0452357576698498	0.169814580255157	0.723971840189083	0.469083023315134	0.762458828653858	2.2936557027386	655	512	496	666	525	598	591
chr13.182_9	AGCCTGGACTCTCCAGAAGA	-	chr13	25688501	25688520	chr13.182	220.550950285367	-0.0703548053388366	0.251436734919946	-1.25373655637724	0.209937775981875	0.879748566836955	0.576522297309745	295	220	210	291	219	252	202
chr13.182_6	CAGTGAGGTGAATCAGCTGG	-	chr13	25688561	25688580	chr13.182	198.264016444871	-0.0569341331430292	0.344260337116546	-1.18863677553674	0.234582629818166	0.837437236488379	0.795606271827836	255	180	249	245	106	119	272
chr13.182_8	CTCCAGAAGATGGCAGCAGT	-	chr13	25688491	25688510	chr13.182	332.318377324278	0.04764614114067	0.234492338214961	0.839071168750107	0.401429373845927	0.96057974796473	0.804622862542338	379	285	272	344	322	251	410
chr13.182_25	TGCCATCTTCTGGAGAGTCC	+	chr13	25688496	25688515	chr13.182	36.7968056738597	-0.0414651548272717	0.964971772268274	-1.18659801437776	0.235386219511624	0.633766016184932	2.16013845946138	59	46	42	64	4	55	33
chr13.182_7	GCTGGCTTTGTCAGTCAGTG	-	chr13	25688576	25688595	chr13.182	206.832335521896	0.0261352089175364	0.290081509602477	0.513224114500699	0.607794559475155	1	0.776015947898778	223	170	158	271	222	209	136
chr13.182_20	AGCCAGCCCTGCTGCATTTG	+	chr13	25688589	25688608	chr13.182	444.382582123203	0.193991548644791	0.172782683231694	2.72929915894082	0.00634690971595754	0.182887388759068	0.784710824518397	447	321	374	390	564	449	497
chr13.182_29	AGTCAGTGAGGTGAATCAGC	-	chr13	25688564	25688583	chr13.182	205.844941082756	-0.150688249310384	0.316224655691727	-2.39239604213571	0.016738769296001	0.319546311448948	0.770593902879529	297	243	251	268	239	147	166
chr13.182_34	CATACAGTGAATATTTTTAC	+	chr13	25688394	25688413	chr13.182	226.630998038736	0.0123532542352702	0.252482420763955	0.227356355967057	0.820146654536049	1	0.566042181230847	289	159	196	294	306	156	249
chr13.182_13	CTGGTAGTGCAAAGTAATAC	+	chr13	25688413	25688432	chr13.182	267.192883028206	0.0017598434740348	0.224102380065651	0.0307965082103573	0.975431825145226	1	0.517561265552744	361	242	207	303	337	298	263
chr13.182_3	GTAATACAGGCTCCAGTAAG	+	chr13	25688426	25688445	chr13.182	214.674242832686	0.0676852598956252	0.329341613557002	1.36031402222717	0.173730572910105	0.841095634676906	0.576522297309745	229	153	148	231	160	178	253
chr13.182_10	GCGGGTGTGGATGTGGTTAC	+	chr13	25688608	25688627	chr13.182	200.248152686631	0.0315503437660282	0.413961647421552	0.752437040317957	0.45178827863973	1	0.784329364146911	173	124	203	242	275	250	320
chr13.182_11	GAGGAAAAGGCTCCCTGAAA	+	chr13	25688630	25688649	chr13.182	233.308662157992	0.0410188845750851	0.364745899249548	0.901645913304341	0.367244993012322	1	0.576522297309745	227	155	198	286	213	106	344
chr13.182_17	TCATTATTTCAGCCCATTTC	-	chr13	25688646	25688665	chr13.182	242.736969699822	-0.0359332705927412	0.301604932859833	-0.716424829423619	0.473729067962335	1	0.570772014421492	296	200	196	420	316	295	182
chr13.182_16	TAATGAAGGCTTGATCTAGG	+	chr13	25688660	25688679	chr13.182	244.532566443797	-0.0686964078215065	0.226555552375412	-1.17820132383801	0.238716354941668	0.90732084418914	0.576522297309745	356	245	228	277	266	250	169
chr13.182_19	AAGGCTTGATCTAGGAGGCA	+	chr13	25688665	25688684	chr13.182	125.460269209007	-0.0278375067659456	0.324593638943646	-0.58026710563234	0.561734506426957	0.834376321728711	1.93751285109727	157	109	109	188	172	128	111
chr13.182_1	GCGGGACTAATTCCTCTTAC	-	chr13	25688441	25688460	chr13.182	164.427357896382	0.0578810290995334	0.332631901743407	1.18679387800579	0.235308934220433	0.892667308828091	0.606526799720497	178	107	129	182	160	111	200
chr13.182_41	GAAAAAAAACACTTTTCCTG	-	chr13	25688311	25688330	chr13.182	110.277622087755	-0.0770399585346379	0.322116914905853	-1.50807563069086	0.131535171416424	0.693254633953605	0.897844685003677	150	102	116	171	124	68	112
chr13.182_2	AATATGATTGAATCGTATGG	-	chr13	25688341	25688360	chr13.182	328.995974508828	0.0246902315516317	0.206853149791837	0.418411606495298	0.675646202061128	1	0.713484937309627	364	280	287	394	443	390	250
chr13.182_12	TTCAATATGATTGAATCGTA	-	chr13	25688344	25688363	chr13.182	149.285933320522	0.00565014464154977	0.526071899848831	0.15866302847596	0.873934368124534	1	0.966832529458582	189	141	116	154	304	55	234
chr13.182_5	GTATGTAGAACAGTAACAAC	-	chr13	25688379	25688398	chr13.182	291.497090472569	0.108308979557943	0.334590257781828	1.98423334843993	0.0472298325097633	0.571533893968608	0.575581194796044	275	167	236	258	247	241	302
chr13.182_26	CCCGCCAAAGCCTGACTCCT	+	chr13	25688456	25688475	chr13.182	607.37988579827	-0.00899894956941675	0.151165689888755	-0.142543443685125	0.886650766589208	0.898389955181214	2.22345536614337	762	534	523	729	565	554	720
chr13.182_23	GACACTGTCACCCAGGAGTC	-	chr13	25688469	25688488	chr13.182	178.697570672162	-0.0163629902072029	0.255505785390444	-0.302615393149015	0.762182982171088	1	0.943084678706597	245	143	165	215	225	127	180
chr13.189_7	CCCCTTCTCCTGCCCCACTC	-	chr13	25930335	25930354	chr13.189	1143.44322981602	0.0641668982409152	0.114238494277566	1.01503083304637	0.310091130149861	0.628530292344094	2.91644491508258	1253	926	1034	1341	1465	1024	1141
chr13.189_3	CCCTTCTCCTGCCCCACTCT	-	chr13	25930334	25930353	chr13.189	908.160486220072	0.175890137999836	0.11415260930364	2.64090223235037	0.00826855763247691	0.0782360257266866	3.47484008779515	984	661	707	1055	975	1129	980
chr13.189_1	TCTTCAGCTCCTCAGCACTG	+	chr13	25930361	25930380	chr13.189	169.965967642919	0.0326153351533171	0.297579939566575	0.647011854972881	0.517624270935562	1	0.606143712398453	182	145	125	211	298	138	158
chr13.189_2	CCCAGAGTGGGGCAGGAGAA	+	chr13	25930331	25930350	chr13.189	286.548288298184	-0.0896489869826203	0.186245908696675	-1.43062748441734	0.152537006121865	0.837363296552431	0.517561265552744	410	229	276	404	304	241	267
chr13.189_4	CCAGAGTGGGGCAGGAGAAG	+	chr13	25930332	25930351	chr13.189	144.457372024568	-0.104283389533153	0.471163055165358	-2.01565601605996	0.0438359579175823	0.471859187472981	0.871251866692545	209	152	188	242	103	133	146
chr13.189_5	GCCCAGAGTGGGGCAGGAGA	+	chr13	25930330	25930349	chr13.189	122.108545756355	-1.83778836928221	0.331518946518659	-5.66820499890826	1.4430125536784e-08	7.90434522609975e-07	1.99358541136978	232	192	139	236	62	73	40
chr13.189_10	CCTTCCTGGAGCCCAGAGTG	+	chr13	25930320	25930339	chr13.189	214.278262271655	-0.101386856943278	0.265132146420967	-1.76961200015689	0.0767917984099696	0.681219131511278	0.555911143710869	314	198	221	309	205	251	157
chr13.189_6	AGTGGGGCAGGAGAAGGGGG	+	chr13	25930336	25930355	chr13.189	262.56063451211	-0.535064603159143	0.237388220765947	-3.8182543781728	0.000134399305382712	0.0128188553183749	0.507679230458158	428	264	295	455	269	150	189
chr13.189_8	CCTGCCCCACTCTGGGCTCC	-	chr13	25930327	25930346	chr13.189	384.625769248022	0.00330858189874494	0.193744219407183	0.0550557326933054	0.956094062814305	1	1.12269864570655	411	356	387	412	338	456	373
chr13.189_9	CCCCACTCTGGGCTCCAGGA	-	chr13	25930323	25930342	chr13.189	142.535349922355	-0.376829799797758	0.478332029598216	-2.93150092589458	0.00337328360695181	0.104875202730217	0.956763094395712	228	173	201	254	49	26	75
chr13.198_1	AAGCTCCGGGCTGGACCCCT	-	chr13	26069000	26069019	chr13.198	301.449948265199	0.000712756242703739	0.314022684934105	0.0146956348588696	0.988275001861487	1	0.569480382719293	371	230	283	375	343	411	356
chr13.198_6	GCAAAATCACACAGACCTAG	+	chr13	26068982	26069001	chr13.198	530.546495724103	-0.100678162838839	0.138921745360795	-1.54609015806141	0.122082795373084	0.527078119134007	1.84417994862482	686	439	528	732	487	478	520
chr13.198_9	ACAGACCTAGGGGTCCAGCC	+	chr13	26068992	26069011	chr13.198	190.092697152303	-0.123597847064949	0.25644547240798	-2.05136941269948	0.0402309854313769	0.440152635621144	0.943084678706597	271	208	209	234	138	160	133
chr13.198_13	GTTCCCTAGAGGCCCTCTGC	+	chr13	26069035	26069054	chr13.198	319.801025200919	-0.00750925196263364	0.258325680926001	-0.13977913320827	0.888834500705933	1	0.713484937309627	413	246	287	415	262	375	435
chr13.198_2	TAGCCAGCAGAGGGCCTCTA	-	chr13	26069041	26069060	chr13.198	203.669718396454	0.0312613067139045	0.41454194577487	0.746401023070622	0.45542520143306	1	0.770593902879529	171	163	207	197	97	375	302
chr13.198_11	AGAAAGCAAGCTGTCACCCA	-	chr13	26069069	26069088	chr13.198	482.893062927324	-0.0610795038856888	0.218502308051666	-1.0395715146271	0.298539016755513	0.708580320779059	1.89293446117897	613	500	375	690	482	412	607
chr13.198_10	TCTGCTGGCTAGCAGCCCTT	+	chr13	26069050	26069069	chr13.198	304.857025975373	-0.0236779146592306	0.234728490429433	-0.421031007069259	0.673732440082561	1	0.517561265552744	356	270	267	425	341	190	303
chr13.198_4	GAAAGCAAGCTGTCACCCAA	-	chr13	26069068	26069087	chr13.198	501.599671844219	0.0259598115071083	0.183135375570042	0.4243492096365	0.671311155913941	0.874506373733745	1.89293446117897	594	402	407	646	602	522	613
chr13.198_3	GACATTGCAAAGCTCCGGGC	-	chr13	26069009	26069028	chr13.198	192.000841261618	0.0629871117022094	0.320196370249734	1.25905253332398	0.208011357622187	0.816550460902901	0.781770080880402	196	117	157	225	165	232	148
chr13.198_15	GAAGGACATTGCAAAGCTCC	-	chr13	26069013	26069032	chr13.198	206.128966709114	-0.0659146744762897	0.297645230444812	-1.26905672396114	0.204420833606482	0.812119532286991	0.784329364146911	328	175	189	293	121	156	258
chr13.198_7	ATGTCCTTCTAGTTCCCTAG	+	chr13	26069024	26069043	chr13.198	814.956787283068	0.118310926977363	0.132268089043474	1.8026866234143	0.0714374441394244	0.340870535719918	2.91644491508258	903	637	737	808	919	865	1000
chr13.198_8	AGGGCCTCTAGGGAACTAGA	-	chr13	26069031	26069050	chr13.198	213.226442336293	-0.00707058635820671	0.273765150088529	-0.135421533907022	0.892278599362148	1	0.556679308253602	242	171	209	277	158	190	302
chr13.198_12	CTCTGCTGGCTAGCAGCCCT	+	chr13	26069049	26069068	chr13.198	372.535185770269	0.0220332610052778	0.179352387005405	0.358597062735369	0.719896544447718	1	0.963918981638675	480	295	307	445	333	389	407
chr13.198_5	AAGGGCTGCTAGCCAGCAGA	-	chr13	26069050	26069069	chr13.198	194.511163770103	0.0474358837219773	0.283529249627166	0.909360627221428	0.363159797785436	0.937439141013038	0.784329364146911	200	149	159	231	289	213	244
chr13.200_19	CAGAAGCATAACTGGGCCAA	+	chr13	26148647	26148666	chr13.200	303.100385056112	0.0135245068347817	0.318185797268976	0.28043927021863	0.779140511984357	1	0.517561265552744	383	269	223	353	314	466	358
chr13.200_2	ACTGGGCCAAAGGTTTCTGA	+	chr13	26148657	26148676	chr13.200	272.152455002375	-0.0266587016223341	0.286942348808873	-0.520450271606796	0.602749779274888	1	0.507679230458158	358	207	285	346	220	375	299
chr13.200_29	CCTGAATTCAGAAGCATAAC	+	chr13	26148639	26148658	chr13.200	348.531406258021	0.0565008112232527	0.203035666941949	0.941109073091171	0.346648966410656	0.920980555683835	0.792588742926036	320	278	307	447	501	387	333
chr13.200_15	TGAGAAGCTTCCACCAGAAG	+	chr13	26148756	26148775	chr13.200	182.768816435686	-0.0229788938041213	0.402792486219526	-0.544203639783033	0.586301347422703	1	0.789800329461085	204	173	210	217	229	179	234
chr13.200_5	GTGCAGGCACTTCCAAGAGA	-	chr13	26148709	26148728	chr13.200	196.731118217849	0.0460553579016304	0.334098404282794	0.960637946435987	0.336734242030892	0.912712035196619	0.795606271827836	210	148	147	227	316	146	124
chr13.200_9	TGCTAACAGTTGGGGAGTGC	-	chr13	26148725	26148744	chr13.200	422.087868480198	0.0630403850552753	0.15634003665168	0.990684714040131	0.321839557445652	0.904881499356503	0.784710824518397	442	327	381	511	467	511	416
chr13.200_27	CTGAATTCAGAAGCATAACT	+	chr13	26148640	26148659	chr13.200	387.895487973902	0.0200759164742105	0.233569030101532	0.356542275074151	0.721434498467614	1	0.837827032111758	392	333	338	501	260	489	428
chr13.200_14	TGTTTTCTCACAAGTCTGGT	-	chr13	26148792	26148811	chr13.200	382.909562017714	-0.0170976447239747	0.372293290988484	-0.387892838729562	0.698095337901817	1	0.926344845164194	466	371	342	489	586	444	378
chr13.200_12	GTACTGTTTTCTCACAAGTC	-	chr13	26148796	26148815	chr13.200	142.237439150078	0.0448741885891951	0.27998237347334	0.856623790712196	0.391652833223261	0.904409994842156	0.956763094395712	168	98	115	168	191	183	146
chr13.200_16	GAAAACAGTACATGTTGCAA	+	chr13	26148805	26148824	chr13.200	319.040848376268	0.0389040287569844	0.253814594962837	0.711770879009859	0.476606668334324	1	0.685114670213043	338	247	261	405	293	294	269
chr13.200_20	AAAACAGTACATGTTGCAAA	+	chr13	26148806	26148825	chr13.200	364.062833912059	0.00493411192819959	0.24713030918098	0.08999167501141	0.928293830364763	1	1.05720275567514	438	297	336	432	540	339	216
chr13.200_10	ATAGAGGACACCAGCTGCAC	-	chr13	26148684	26148703	chr13.200	253.707975109403	0.0170884683947884	0.238474963065742	0.306348838570025	0.759339057701862	1	0.570772014421491	342	193	221	279	274	257	337
chr13.200_7	CTTCCAAGAGATGGAGATAG	-	chr13	26148700	26148719	chr13.200	237.510693881901	-0.0169625332289386	0.338824824680278	-0.364161115026445	0.715737702011377	1	0.491617514012346	302	232	206	287	245	367	218
chr13.200_1	ACAGGTCCGTCAGAAACCTT	-	chr13	26148666	26148685	chr13.200	308.162321932019	-0.0319431383084207	0.341699992783583	-0.683296520942435	0.494419492126282	1	0.511032372374465	340	311	316	402	240	548	197
chr13.200_8	TTCTGACGGACCTGTGCAGC	+	chr13	26148671	26148690	chr13.200	163.354623514074	0.00739187254611824	0.312106483276646	0.151809483178783	0.879337202335942	1	0.606256758938266	159	146	145	216	215	180	195
chr13.200_4	GTTTCTTCAGTGCTAACAGT	-	chr13	26148735	26148754	chr13.200	247.346473025661	0.0222469377239072	0.367877491049001	0.499758025558663	0.617245469379242	1	0.603934731789515	285	215	201	257	397	273	328
chr13.200_3	ACATGTTGCAAAGGGCTAGA	+	chr13	26148814	26148833	chr13.200	300.685320847689	-0.110540130873757	0.253441933332419	-1.87384995202532	0.0609511092353684	0.629886534032324	0.569586591503526	415	280	319	447	298	244	149
chr13.200_22	TGTTGCAAAGGGCTAGAAGG	+	chr13	26148817	26148836	chr13.200	426.484454360133	0.0435214299289942	0.16496754685015	0.693400090561805	0.488058505448378	1	0.784710824518397	435	346	406	506	415	501	449
chr13.200_13	GAGAAGCTTCCACCAGAAGA	+	chr13	26148757	26148776	chr13.200	210.710074760506	0.0239723598413533	0.344967048475247	0.518288445724834	0.604257033226521	1	0.576522297309745	174	172	175	304	266	175	354
chr13.200_6	GTCAGAGCTCCCTCTTCTGG	-	chr13	26148769	26148788	chr13.200	198.398939368217	0.0106870504062745	0.387838126644076	0.249137042062814	0.803254777184979	1	0.776015947898778	201	164	164	273	118	405	138
chr13.200_11	GTTTTCTCACAAGTCTGGTG	-	chr13	26148791	26148810	chr13.200	154.779515164929	-0.0781334526906692	0.35225003737825	-1.57980688717325	0.114151097914109	0.687102777330198	0.802297427431566	211	140	163	262	120	111	208
chr13.209_2	ACCATGGCTACTCCCTCTAT	+	chr13	26801546	26801565	chr13.209	918.258557397966	-0.0243476095617158	0.124685812212097	-0.384241534633633	0.700799436519827	0.795100704610699	2.91644491508258	1113	756	824	1214	953	847	1069
chr13.209_6	GCCCATAGAGGGAGTAGCCA	-	chr13	26801550	26801569	chr13.209	154.151312680362	-0.0605525835897673	0.400215620470148	-1.34494927521904	0.178641615940535	0.791765640438148	0.755455856209507	191	178	147	241	186	65	68
chr13.209_3	TCGCACAAGGGGCCCATAGA	-	chr13	26801561	26801580	chr13.209	397.697861666105	0.153322992335102	0.184056334339754	2.29013450524947	0.0220135206715406	0.335688404040832	0.926344845164194	387	314	292	416	425	457	401
chr13.209_4	TACCATGGCTACTCCCTCTA	+	chr13	26801545	26801564	chr13.209	538.356058146004	0.0829897891392145	0.257813977050494	1.47318606638033	0.140700871128646	0.511526967703807	2.2936557027386	547	363	417	637	461	635	402
chr13.209_7	TGGGCCCCTTGTGCGAGAAC	+	chr13	26801565	26801584	chr13.209	293.597142224283	-0.0127644708986728	0.312890263673914	-0.262255360412473	0.793124575043276	1	0.663472871759286	390	252	294	312	242	509	213
chr13.209_8	GGGCCCCTTGTGCGAGAACT	+	chr13	26801566	26801585	chr13.209	302.264852438578	0.0103385178519289	0.232037509033186	0.183390601959099	0.854491549369824	1	0.517561265552744	374	222	280	371	218	366	318
chr13.209_10	GGCCCCTTGTGCGAGAACTG	+	chr13	26801567	26801586	chr13.209	368.882954250455	0.0132890867787777	0.275344365231397	0.25503787939726	0.798693842821853	1	0.792588742926036	396	316	314	472	331	241	613
chr13.209_1	CTCGCACAAGGGGCCCATAG	-	chr13	26801562	26801581	chr13.209	243.644374347138	-0.0722220574227778	0.230995589471893	-1.24393343849407	0.213524061345145	0.914153277176016	0.500886188303533	378	207	225	317	274	163	238
chr13.209_9	CACCCCAGTTCTCGCACAAG	-	chr13	26801572	26801591	chr13.209	422.100914465982	-0.0574388256096585	0.167286830578958	-0.913079699515146	0.361200626225718	0.953145900493671	0.740980196167634	554	375	406	511	423	348	383
chr13.209_5	GCCACCCCAGTTCTCGCACA	-	chr13	26801574	26801593	chr13.209	602.778053693553	-0.00760047690309441	0.226566114567897	-0.133548632255559	0.893759505711545	0.8817194525563	2.432267993205	781	488	491	808	812	368	768
chr13.213_6	GGTTTGGAATCAGAATCCTA	+	chr13	26985526	26985545	chr13.213	251.236312356746	-0.0533605380568362	0.22222331343867	-0.917740774990592	0.358754595106483	1	0.576522297309745	307	253	217	341	257	239	175
chr13.213_9	GGAATCAGAATCCTAGGGCG	+	chr13	26985531	26985550	chr13.213	188.958452899575	-0.0122871428792547	0.254613966598454	-0.227027819088441	0.820402110391105	1	0.781770080880402	205	177	170	246	173	149	189
chr13.213_10	TGGGAAAGTTTTCTTGGGGG	+	chr13	26985500	26985519	chr13.213	126.603727833777	-0.0144058241420926	0.377180184912781	-0.329776287069449	0.741569006150088	0.88409436138277	1.99358541136978	136	118	123	169	90	192	68
chr13.213_4	AAAGTTTTCTTGGGGGAGGT	+	chr13	26985504	26985523	chr13.213	134.394270601376	0.0503932478781216	0.438757559878435	1.19507624608219	0.232057241788488	0.728636376861596	1.33844160408799	114	123	59	166	183	191	219
chr13.213_14	AAAGTTGAATGACTTGACTA	-	chr13	26985577	26985596	chr13.213	311.260625521418	0.0940226600531916	0.249774652823934	1.62693252522148	0.103751429190188	0.760967565982271	0.511032372374465	238	242	258	367	554	301	292
chr13.213_1	AACAGATAGGGCCACGCCCT	-	chr13	26985545	26985564	chr13.213	443.541441364794	-0.0550757743663679	0.182939782139248	-0.892276292010333	0.372244858457484	0.962827029913433	0.740980196167634	511	404	432	599	548	381	461
chr13.213_3	AGGTCTTACAGTAACAGATA	-	chr13	26985557	26985576	chr13.213	579.300446183275	0.112848349124572	0.247308668685867	1.89252323124848	0.0584213013725186	0.347987650702846	2.2936557027386	616	373	424	631	710	368	674
chr13.213_2	AAGGTCTTACAGTAACAGAT	-	chr13	26985558	26985577	chr13.213	289.761895991744	0.0641852558038801	0.2643177687104	1.17459687923426	0.240156032438888	0.938050228390902	0.517561265552744	294	205	226	361	343	277	212
chr13.213_8	GCATGATGGGAAAGTTTTCT	+	chr13	26985494	26985513	chr13.213	197.143550583741	0.0188599931030088	0.318673781934482	0.390760134890853	0.69597454446421	1	0.784329364146911	259	118	157	273	123	210	218
chr13.213_7	CATGATGGGAAAGTTTTCTT	+	chr13	26985495	26985514	chr13.213	219.591952555588	0.0603316760951182	0.304668405717535	1.18233000865579	0.237074782948359	0.949852378664004	0.491617514012346	243	148	156	266	344	162	168
chr13.213_5	TGATGGGAAAGTTTTCTTGG	+	chr13	26985497	26985516	chr13.213	239.477627243	-0.0255204963878711	0.286322970357077	-0.497905298109769	0.618550792845045	1	0.500886188303533	307	209	240	286	277	164	334
chr13.214_14	ATTTGAAAATTCTTGGTCCC	+	chr13	27056939	27056958	chr13.214	188.294198218393	-0.150651614045934	0.252967225996251	-2.35075108309588	0.0187355625278851	0.335395454727454	0.789800329461085	257	196	218	265	179	104	166
chr13.214_2	AGGCTCATAAAAACAGCCCC	-	chr13	27056960	27056979	chr13.214	164.223156928998	0.0903337007970861	0.325543931260286	1.72526740392852	0.0844792933895283	0.683198567587742	0.606256758938266	170	114	122	144	237	222	244
chr13.214_6	CTATAAAGGGTTAAAAATCA	-	chr13	27056980	27056999	chr13.214	534.602074886825	0.120998810922224	0.182331534404154	1.8730829675524	0.0610569289645406	0.355939694037717	2.2936557027386	549	373	419	637	705	760	520
chr13.214_16	GAAACTGCTTAGGCTATAAA	-	chr13	27056993	27057012	chr13.214	224.752086793575	-0.00256542945912695	0.325551525862566	-0.0539839141983196	0.956947980162365	1	0.576522297309745	283	174	203	289	263	276	280
chr13.214_11	AGAACCTCAGACAAACAGGA	+	chr13	27056825	27056844	chr13.214	300.528320401722	-0.17327254097767	0.19818847734324	-2.52511234572123	0.0115661307702885	0.308252382894815	0.569586591503526	440	285	321	423	243	273	294
chr13.214_12	TGAAACTGCTTAGGCTATAA	-	chr13	27056994	27057013	chr13.214	312.639684018406	-0.0799538455257236	0.219338887715406	-1.34418522962986	0.178888496727918	0.850386803876145	0.569480382719293	452	309	290	381	364	268	318
chr13.214_21	TTTATTTAGTGAAACTGCTT	-	chr13	27057003	27057022	chr13.214	206.50372763112	0.0206203157390239	0.27858809036335	0.397381599162016	0.691086082561964	1	0.776506395733625	262	155	199	207	243	136	220
chr13.214_18	TTCACTAAATAAACAATTGT	+	chr13	27057010	27057029	chr13.214	344.844691685635	0.131461316425449	0.221175070649237	2.08288354756461	0.0372618396236595	0.452425313553659	0.817606758945828	360	202	252	416	390	338	359
chr13.214_8	ACAGTGTCAGGTAAATGTGA	-	chr13	27056872	27056891	chr13.214	305.847900675658	0.0334912628738602	0.356634551802253	0.732830592227458	0.463661760133092	1	0.569480382719293	287	236	261	372	448	222	555
chr13.214_13	TGCAGGTAAGGCCTTAGAAG	-	chr13	27056700	27056719	chr13.214	247.792272951173	0.0207991250436052	0.326982381047906	0.436874551003598	0.662202329050814	1	0.603822118229829	258	186	243	288	328	170	151
chr13.214_38	ATTCTGAGGAGCTAGGGGTT	+	chr13	27056731	27056750	chr13.214	422.593035976748	0.100518419385156	0.243810442707549	1.71039084954992	0.087193621975846	0.637442457739818	0.787917807907077	402	304	311	497	403	508	335
chr13.214_36	GGCTTCAACACATGAAGCTT	+	chr13	27056753	27056772	chr13.214	451.076012442593	0.175230908062251	0.150842072016258	2.53699459989687	0.0111808678811905	0.26269162824363	0.740980196167634	454	335	343	500	533	521	451
chr13.214_30	GCTTCAACACATGAAGCTTT	+	chr13	27056754	27056773	chr13.214	366.978847131095	0.106273746992533	0.168048171054579	1.64598153563763	0.0997675605627293	0.658773309854454	0.810215795755928	376	309	296	390	467	415	342
chr13.214_31	CTTCAACACATGAAGCTTTG	+	chr13	27056755	27056774	chr13.214	182.101782310871	-0.0566148762132479	0.453478002906587	-1.33665540188572	0.181335145851451	0.711831770088304	1.13058013978595	277	233	154	245	101	44	169
chr13.214_37	TTCTGAGGAGCTAGGGGTTA	+	chr13	27056732	27056751	chr13.214	344.478084759863	-0.0473322771776922	0.215636907387047	-0.80771010387693	0.419257485744801	0.976004230053842	0.802134633851405	417	256	370	486	267	374	383
chr13.214_22	AACAAGGAAGCCACTCTGAT	-	chr13	27056793	27056812	chr13.214	336.224591677547	0.0395330564491665	0.243253346777834	0.709693977726412	0.477893927501425	1	0.804622862542338	416	244	320	330	256	415	323
chr13.214_9	AAACAAGGAAGCCACTCTGA	-	chr13	27056794	27056813	chr13.214	281.931256514144	-0.00115829294878422	0.347855776879017	-0.0253342924939019	0.979788321248131	1	0.675438166004012	294	268	242	367	338	494	137
chr13.214_24	TTCTTCTCACTCAGAAAACA	-	chr13	27056809	27056828	chr13.214	176.93797008177	0.0310384867124473	0.286330666674895	0.604094929247794	0.545780530619299	1	0.943084678706597	161	165	143	217	239	135	238
chr13.214_35	TTCAACACATGAAGCTTTGG	+	chr13	27056756	27056775	chr13.214	320.929787137383	-0.0174103762362531	0.265368174407714	-0.327785826313977	0.743073604756386	1	0.56231467661165	432	295	253	404	282	355	190
chr13.214_4	GAACCTCAGACAAACAGGAA	+	chr13	27056826	27056845	chr13.214	199.590750096853	-0.0452390716147167	0.324989134210681	-0.930891899150141	0.351909485339407	0.928148991490471	0.784329364146911	184	197	219	308	103	170	236
chr13.214_3	TAAATGTGATGGTCTAAGTC	-	chr13	27056861	27056880	chr13.214	232.328989743634	0.0172838270804925	0.286697916524313	0.338356737696934	0.73509437178358	1	0.492013058344608	271	182	254	211	354	278	180
chr13.214_15	GTTTGCCTCCTGGTGGACAG	-	chr13	27056906	27056925	chr13.214	191.662209311753	-0.0608487717891131	0.277428797834267	-1.14122827813001	0.25377493954584	0.854832705726191	0.789800329461085	321	139	201	235	157	178	139
chr13.214_7	GGGAAACTGCAAACAGTGTC	-	chr13	27056884	27056903	chr13.214	260.986032159915	0.0272911244839137	0.244284003594603	0.49314706239542	0.621908679449334	1	0.603822118229829	318	205	226	293	275	237	210
chr13.214_5	TTTCCCCTCTGTCCACCAGG	+	chr13	27056898	27056917	chr13.214	367.430020309026	0.0306545338750094	0.217442648786103	0.527927917680112	0.597549367028314	1	0.802134633851405	426	291	306	453	510	313	279
chr13.214_10	TTGCCTCCTGGTGGACAGAG	-	chr13	27056904	27056923	chr13.214	187.013683492663	0.0717149946258717	0.275507474975455	1.325280452016	0.185078150058848	0.754084495920617	0.943084678706597	152	134	120	289	266	198	202
chr13.214_1	TTTAGAAGTTTGCCTCCTGG	-	chr13	27056913	27056932	chr13.214	212.35297757315	0.0184776329104541	0.483800871771317	0.489285687958661	0.624639452134962	1	0.566042181230847	231	137	171	287	233	73	109
chr13.238_20	CATTGTTTTTGACTTTGCTG	+	chr13	27712729	27712748	chr13.238	347.49374439223	0.0317991189351595	0.252715082948422	0.582455338427022	0.560260016150123	1	0.792588742926036	433	273	292	377	294	558	277
chr13.238_21	TGTCACTCTTGCCATGTGAC	+	chr13	27712813	27712832	chr13.238	223.646489172646	0.118354655406478	0.276399697705424	2.02170333110048	0.0432070095427905	0.552162103184604	0.576522297309745	189	135	207	214	283	172	320
chr13.238_27	TAGGTAAACAGCCTGTCACA	-	chr13	27712827	27712846	chr13.238	266.161647803283	0.0412154496152695	0.394916349821503	0.945220207184625	0.344546465121605	1	0.39456080973328	288	185	225	265	339	165	134
chr13.238_17	GAAAATACGAAAAAAATTGT	-	chr13	27712846	27712865	chr13.238	195.928629434952	0.0250724809039073	0.277594118508053	0.481595322878549	0.630093449376853	1	0.784329364146911	239	138	159	254	305	167	225
chr13.238_19	CTTAGGAAACCTGTGACCAC	+	chr13	27712661	27712680	chr13.238	478.299264661675	0.00749037206939707	0.240232837745805	0.134882778487284	0.892704555885851	0.942581284815283	1.89293446117897	570	406	420	572	821	383	337
chr13.238_7	GCATTGATAATGCCTCATGG	-	chr13	27712703	27712722	chr13.238	385.879241697055	0.105322341886684	0.183896911652929	1.65617478515741	0.0976864279655355	0.656377257085476	0.802134633851405	374	295	335	425	542	403	461
chr13.238_4	GTAGCATTGATAATGCCTCA	-	chr13	27712706	27712725	chr13.238	196.475741018864	-0.0347229240576693	0.288016518341104	-0.67652427897414	0.498707836528101	1	0.789800329461085	275	185	162	256	141	143	197
chr13.238_18	TGAGGCATTATCAATGCTAC	+	chr13	27712706	27712725	chr13.238	343.983806771798	0.034119998187824	0.27326278846899	0.647778865181738	0.517127986923217	1	0.792588742926036	447	243	296	367	455	343	499
chr13.238_8	TTTTCTGGAGGGCGATACAG	-	chr13	27712579	27712598	chr13.238	152.356736885375	-0.0515166012825957	0.28098192652427	-0.980137422647105	0.327018288796118	0.98415253394524	0.612637296713304	177	151	143	223	135	190	129
chr13.238_13	ATTGTTTTTGACTTTGCTGC	+	chr13	27712730	27712749	chr13.238	254.391311563037	0.0661693700719406	0.271146114608389	1.22193617891511	0.221731762618751	0.995557160822327	0.402444943589036	207	154	239	343	267	214	299
chr13.238_3	ACTTTGCTGCGGGAAAGCCT	+	chr13	27712740	27712759	chr13.238	183.419149510989	-0.0332272251610264	0.360891695538978	-0.732083237795238	0.464117764149409	0.905141358035056	1.13058013978595	273	165	159	245	165	287	149
chr13.238_14	GCGGGAAAGCCTTGGTATGC	+	chr13	27712748	27712767	chr13.238	192.102269238484	0.0165187442943659	0.374122434753607	0.375957555338842	0.706948450946659	1	0.789800329461085	204	183	171	187	151	138	143
chr13.238_9	CAAACACTGGTCATTATGAC	+	chr13	27712774	27712793	chr13.238	418.855162543828	0.0205537087684679	0.227330446433068	0.360979259642283	0.718114951616627	1	0.837827032111758	504	278	391	541	500	568	414
chr13.238_6	TGACTGGTTTCACTTCAAGA	+	chr13	27712790	27712809	chr13.238	167.958171067073	-0.0124123417804273	0.308266704835529	-0.252944889828766	0.800310800042639	1	0.582644176787616	199	116	209	187	188	119	219
chr13.238_15	GCTCTATAAAAGGTGTTTTC	-	chr13	27712594	27712613	chr13.238	214.986542815986	0.125392116106876	0.253692585701324	2.06861608224727	0.0385821275727425	0.529339202963894	0.576522297309745	211	124	170	236	340	218	292
chr13.238_16	CTAAAAGCTTGCTCTATAAA	-	chr13	27712604	27712623	chr13.238	254.454525229792	-0.0380928482460974	0.195953097753558	-0.632354605756684	0.527155189325296	1	0.576522297309745	348	187	251	329	267	240	239
chr13.238_5	GACATGCCTCAGACTTTCTT	+	chr13	27712644	27712663	chr13.238	337.430669905072	-0.04106614289937	0.313830218885315	-0.832862557406279	0.404922248640044	0.963290710654331	0.804622862542338	449	287	343	459	530	296	310
chr13.238_10	AGGTTTCCTAAGAAAGTCTG	-	chr13	27712653	27712672	chr13.238	345.607296878766	-0.0158415635055327	0.176929422823738	-0.257235292741296	0.796997140765709	1	0.963918981638675	351	294	316	505	387	350	336
chr13.238_12	GTTAGATAAGCACCTCCATG	+	chr13	27712688	27712707	chr13.238	366.929184072323	0.174443136557758	0.220802758720079	2.5516997973129	0.0107198840783871	0.247231816268613	0.792588742926036	351	231	285	367	451	317	419
chr13.238_1	GTTTTCTGGAGGGCGATACA	-	chr13	27712580	27712599	chr13.238	144.067880969609	0.000435374785209476	0.449845027335632	0.0111379929150055	0.991113351153867	1	0.871251866692545	166	98	132	213	146	154	247
chr13.238_2	TGTTTTCTGGAGGGCGATAC	-	chr13	27712581	27712600	chr13.238	229.251171841345	-0.0121198877029152	0.230863647960266	-0.214495040467675	0.830161034104216	1	0.566042181230847	260	213	195	302	288	181	191
chr13.238_22	TATAAAAGGTGTTTTCTGGA	-	chr13	27712590	27712609	chr13.238	207.376915492522	-0.0230959829314412	0.433331922132056	-0.570890594327868	0.568073807085136	1	0.762268932076229	299	157	211	281	270	239	230
chr13.238_11	CTATAAAAGGTGTTTTCTGG	-	chr13	27712591	27712610	chr13.238	303.662896420164	-0.0300311351403698	0.234988163350876	-0.533273373141621	0.593844356786782	1	0.569480382719293	324	308	297	370	378	286	332
chr13.240_13	ACTGGGGTGGAACATTCCTG	-	chr13	27757523	27757542	chr13.240	292.619911169638	-0.0550874311721383	0.264288433547478	-1.01597113775397	0.30964313092482	0.939665592659566	0.663472871759286	358	265	293	417	317	251	364
chr13.240_9	CACTGGCCTGCAAGCAGCGA	-	chr13	27757493	27757512	chr13.240	297.189774590054	0.0598348678361306	0.280735861965811	1.12939871634974	0.258729674113468	0.856622844370822	0.797135259939006	296	285	218	283	282	209	441
chr13.240_4	ACTGGCCTGCAAGCAGCGAT	-	chr13	27757492	27757511	chr13.240	260.728227752434	-0.013459953587558	0.288957437285257	-0.264825417736677	0.791143955241914	1	0.570772014421491	344	226	199	361	438	208	235
chr13.240_39	GGACCAAGGGCCCAGCCAAG	-	chr13	27757299	27757318	chr13.240	482.887721088097	0.0904326850676845	0.184406767928459	1.43926904183843	0.150074310558785	0.564894086234852	1.89293446117897	597	352	345	556	558	589	607
chr13.240_8	AAAAGGAGACAAGGTGCCCG	-	chr13	27757230	27757249	chr13.240	289.402525679013	0.0312602115415603	0.218496732262077	0.539225429069612	0.589731316107529	1	0.569480382719293	341	228	246	344	296	339	221
chr13.240_16	AGCCAAAGGGTCAGCACAGA	-	chr13	27757253	27757272	chr13.240	387.406987233845	-0.015089824564645	0.303186584276441	-0.304523078072599	0.760729413341478	1	0.926344845164194	429	330	359	552	323	175	498
chr13.240_23	TGGCTTAGTGACTCAGCTTT	+	chr13	27757268	27757287	chr13.240	227.079579436985	-0.0022997254895244	0.398265499545305	-0.0545801089124411	0.956472985921505	1	0.570772014421491	272	209	176	300	409	108	106
chr13.240_37	AGAAGGCAGCAGGGGATTCT	-	chr13	27757092	27757111	chr13.240	256.045653744261	0.0490146764916772	0.404072635061362	1.12205267440584	0.261840044252295	0.918822667866068	0.603934731789515	277	168	202	255	106	205	347
chr13.240_6	ATTCCTGGGGTGGAACTCAC	-	chr13	27757510	27757529	chr13.240	253.379441639646	0.0188853590574963	0.210789788428136	0.322484410254838	0.747085746275274	1	0.570772014421491	287	218	195	337	275	321	234
chr13.240_12	CAGCTTTTGGATTGGCCACT	+	chr13	27757281	27757300	chr13.240	342.221803358478	-0.0119820295632723	0.223778452967885	-0.209417487729966	0.834122342182055	1	0.802134633851405	446	285	294	432	325	234	397
chr13.240_27	TTTTGGATTGGCCACTTGGC	+	chr13	27757285	27757304	chr13.240	390.029691571317	-0.00687864635584953	0.240786692833644	-0.12399778354089	0.901317029998289	1	1.12269864570655	477	343	348	470	360	356	581
chr13.240_28	TTTGGATTGGCCACTTGGCT	+	chr13	27757286	27757305	chr13.240	258.780664174785	0.065157429565001	0.253182337092902	1.1698976869826	0.242042144835826	1	0.402444943589036	236	223	212	285	294	288	385
chr13.240_17	GGCCTGCAAGCAGCGATGGG	-	chr13	27757489	27757508	chr13.240	214.059956519591	0.0146310004603739	0.402081213706683	0.348039571261107	0.727810465495418	1	0.555911143710869	302	159	172	222	233	85	178
chr13.240_26	AGTTGACAGAGCACAGATAC	-	chr13	27757338	27757357	chr13.240	428.902794243195	0.0713622521648538	0.225608841255719	1.21963997671842	0.222601384769589	0.840665022285786	0.740980196167634	465	348	356	434	416	325	565
chr13.240_35	CTGAGTCAGCCAAACAGCTG	+	chr13	27757358	27757377	chr13.240	307.84915218614	0.00902193294198636	0.216465003434421	0.155739423779594	0.876238420620429	1	0.501885901828416	314	254	300	392	271	410	297
chr13.240_1	TCTACTTGTCACCACCGATG	+	chr13	27757387	27757406	chr13.240	336.395805802723	0.01924901213175	0.250079920713726	0.352260474589267	0.724642927461463	1	0.817606758945828	388	282	281	409	501	430	224
chr13.240_20	CTTGTCACCACCGATGAGGA	+	chr13	27757391	27757410	chr13.240	162.98189885358	-0.0641450215091059	0.341305918485771	-1.31804711335946	0.187487876921231	0.846704135268675	0.606256758938266	208	142	186	250	238	152	93
chr13.240_2	TGGCTCTCCGTCCTCATCGG	-	chr13	27757401	27757420	chr13.240	435.025005865846	0.646402142584123	0.194684261321396	4.3855908925757	1.1567134406139e-05	0.0010230740339048	0.732472188733977	359	275	243	421	538	608	436
chr13.240_11	TGTTGGCTCTCCGTCCTCAT	-	chr13	27757404	27757423	chr13.240	379.004304756827	-0.120540305397862	0.258838311712118	-2.01727901812116	0.0436664039620911	0.451157433979659	0.963918981638675	532	395	366	574	448	413	216
chr13.240_18	GGGTGACTGACTGGTGGTGT	-	chr13	27757421	27757440	chr13.240	321.211302992755	0.0358940648201282	0.193387991036598	0.59396674383379	0.552534356271748	1	0.56231467661165	330	273	300	368	291	350	333
chr13.240_32	CAGCTTGGGTGACTGACTGG	-	chr13	27757427	27757446	chr13.240	256.415225982202	-0.0297387224119446	0.290413099660477	-0.583388938246683	0.559631502716751	1	0.39456080973328	338	216	248	332	199	274	359
chr13.240_5	TAGTGACTCAGCTTTTGGAT	+	chr13	27757273	27757292	chr13.240	204.312181702478	-0.129160142682385	0.24406884805767	-2.09737082577826	0.035960761590381	0.453380293714878	0.784329364146911	236	211	202	355	195	167	131
chr13.240_54	GAAGGCAGCAGGGGATTCTT	-	chr13	27757091	27757110	chr13.240	176.5744984877	0.00481552061421723	0.342610326567971	0.104361042301451	0.916882837556487	1	0.943084678706597	175	190	136	215	102	225	245
chr13.240_56	CCCTTTATTCAGAAGGCAGC	-	chr13	27757102	27757121	chr13.240	390.159130135217	0.146155755449405	0.334504327988049	2.35972152456535	0.0182886579766904	0.283354542846971	1.05355455641953	366	182	283	376	983	255	342
chr13.240_14	ATTTGCACCCTTTATTCAGA	-	chr13	27757109	27757128	chr13.240	450.422726826822	0.0771035081779584	0.160670634396465	1.20826433535181	0.226945602180365	0.847152646588216	0.732472188733977	475	333	366	591	520	510	524
chr13.240_3	TTTTATGTTGATTCGTGAGC	-	chr13	27757140	27757159	chr13.240	167.899366419706	-0.0134780384476118	0.297799150015591	-0.269472299029936	0.787566256226898	1	0.606256758938266	226	142	134	225	141	112	215
chr13.240_10	TCACGAATCAACATAAAACT	+	chr13	27757142	27757161	chr13.240	465.422336376328	0.100409655934342	0.249102611085887	1.72049889465531	0.0853417944279526	0.647843006004646	0.732472188733977	545	285	387	442	611	307	536
chr13.240_46	GACAGGCAGGGAAGCGGGAT	-	chr13	27757171	27757190	chr13.240	260.844908665289	0.019973505038559	0.293244126947799	0.395363703066847	0.692574492354438	1	0.570772014421491	259	169	254	370	183	218	365
chr13.240_19	TGAAAAGTGTGGAAGCAGAC	-	chr13	27757188	27757207	chr13.240	173.267639084077	-0.157233724662868	0.421168110375503	-2.40689361643423	0.0160888557885809	0.242534541246376	1.23084482105783	294	200	199	273	222	38	132
chr13.240_24	AAGTCCGTGAGTGAAAAGTG	-	chr13	27757199	27757218	chr13.240	217.160118508333	0.0317898901059396	0.281761634025411	0.613472180462102	0.539564171992118	1	0.576522297309745	254	192	150	257	182	223	188
chr13.240_25	CACGGACTTTCCTGCTCCCC	+	chr13	27757210	27757229	chr13.240	655.965882625287	0.050961307154986	0.225840969803893	0.882877752648183	0.377302324982869	0.701481228294163	2.47769727111612	767	514	514	761	1173	687	571
chr13.240_22	ACGGACTTTCCTGCTCCCCC	+	chr13	27757211	27757230	chr13.240	422.437711431927	0.0481968976281247	0.201311483474751	0.803697292564701	0.421571818127505	1	0.732472188733977	551	343	300	482	365	557	460
chr13.240_7	GCCCTCCCATCGCTGCTTGC	+	chr13	27757484	27757503	chr13.240	553.758549951886	0.087192041686093	0.237464197728486	1.49512412721417	0.134882050179779	0.509152634070658	2.22345536614337	558	451	414	592	778	797	644
chr13.240_40	TGATGCTTAAATTTCCAGCT	-	chr13	27757442	27757461	chr13.240	173.957235320621	-0.00664157654811688	0.380697656621327	-0.153255532845838	0.878196765988262	1	1.20619037375805	208	140	187	198	225	285	87
chr13.240_15	CAAGCAGCGATGGGAGGGCT	-	chr13	27757483	27757502	chr13.240	320.722660076534	0.0230734767128478	0.27721716950326	0.443204801034721	0.657617606564156	1	0.713167276110367	356	263	282	374	503	339	169
chr13.251_29	ACCACATCTTCACAAAGTCA	+	chr13	27949061	27949080	chr13.251	210.235577244313	0.0773270109260603	0.263753435625803	1.39432807606857	0.163218556359122	0.836525734480341	0.555911143710869	169	155	155	292	318	252	224
chr13.251_20	CACCACATCTTCACAAAGTC	+	chr13	27949060	27949079	chr13.251	151.642788541141	0.0442261405529873	0.302464822184542	0.877747141699314	0.380080955380646	0.895481445320232	0.966832529458582	160	116	121	178	165	190	217
chr13.251_3	GTGACCCCTACTGCTCATTA	-	chr13	27948948	27948967	chr13.251	674.156680981322	0.106356826968567	0.151899642722819	1.6316197265508	0.102759619973816	0.454921196982267	2.22345536614337	809	500	503	779	837	641	641
chr13.251_18	CCACATCTTCACAAAGTCAG	+	chr13	27949062	27949081	chr13.251	227.922397104795	0.0664352773687093	0.333769965982775	1.34605442551459	0.178284964947629	0.850877053243649	0.566042181230847	233	154	170	250	273	182	159
chr13.251_19	CCCCTGACTTTGTGAAGATG	-	chr13	27949065	27949084	chr13.251	438.404891814195	-0.042874494079403	0.180786168729732	-0.695714116710897	0.486607883091683	1	0.787917807907077	527	401	414	555	337	453	432
chr13.251_6	TGACCCCTACTGCTCATTAC	-	chr13	27948947	27948966	chr13.251	482.055090933851	-0.0523152370942842	0.192728193053413	-0.85989872515099	0.389844871327459	0.777116091581913	1.76804005253313	659	457	418	589	538	326	549
chr13.251_13	ATGGAAACCGTCAAATCAAA	-	chr13	27948771	27948790	chr13.251	158.237961328412	-0.0294990089198074	0.378054252933709	-0.669569268451568	0.503132410088917	1	0.755455856209507	219	143	140	221	194	187	160
chr13.251_5	AGCCACAGAACGCCTCCACG	+	chr13	27948973	27948992	chr13.251	459.464937610013	-0.0264902917007384	0.1848848528016	-0.434016966513822	0.664276120502734	1	0.837827032111758	539	418	420	583	420	400	589
chr13.251_11	AGCCTCGTGGAGGCGTTCTG	-	chr13	27948978	27948997	chr13.251	454.289652854812	0.0518063168347177	0.202972747450178	0.864741038693651	0.387180939349185	0.980716500955116	0.732472188733977	538	344	408	483	460	638	507
chr13.251_8	TTTGACGGTTTCCATTTAGT	+	chr13	27948776	27948795	chr13.251	312.878836730478	0.0391069379963138	0.225498438969279	0.680828489495897	0.495980020911617	1	0.501885901828416	379	242	257	361	385	230	308
chr13.251_25	ATCTACAAATACCTACTAAA	-	chr13	27948790	27948809	chr13.251	391.618266141494	0.01872047573356	0.206290743376949	0.317310414273817	0.75100807592583	1	0.802134633851405	467	303	347	484	527	273	423
chr13.251_34	ATAATAATTCTTCAAAGGAC	-	chr13	27948817	27948836	chr13.251	148.275617467801	0.0438088887165264	0.328282486922341	0.90752072451552	0.36413149511235	0.88845947876868	0.956763094395712	215	81	114	157	117	195	150
chr13.251_30	TGAGCATAATAATTCTTCAA	-	chr13	27948822	27948841	chr13.251	142.134316445902	0.0597627100645636	0.530497773430041	1.46030368362023	0.144206630128758	0.699153545692844	0.956763094395712	115	77	120	120	158	146	37
chr13.251_35	CTCATAAAGTGCAGAGAAAA	+	chr13	27948838	27948857	chr13.251	263.526158979362	0.0154043100611688	0.206366315997215	0.261261531665373	0.793890829859117	1	0.402444943589036	328	206	198	362	257	247	289
chr13.251_31	GCCTACTTCTCAGTTTTCTG	+	chr13	27948870	27948889	chr13.251	405.666142568174	0.0739152882228217	0.258067522572229	1.3262841929989	0.184745580653022	0.790747371155093	0.784710824518397	461	321	292	416	416	430	292
chr13.251_22	AGAAAGCCTAGAGCGAAATC	-	chr13	27948919	27948938	chr13.251	276.229446260724	0.0291001712715684	0.270861327211988	0.551336044813462	0.581403333737198	1	0.402444943589036	284	193	334	255	259	240	381
chr13.251_2	TCACTCCCGTAATGAGCAGT	+	chr13	27948939	27948958	chr13.251	520.972292920956	0.177765216666572	0.185761165594282	2.56435288031973	0.0103368390951419	0.126748538799283	2.22914321839622	486	388	358	587	618	521	523
chr13.251_1	CACTCCCGTAATGAGCAGTA	+	chr13	27948940	27948959	chr13.251	309.764766302163	0.047988598085091	0.329584532383233	0.991808445189179	0.321290977201622	1	0.48089214020965	324	238	272	297	214	343	225
chr13.251_26	ACTCCCGTAATGAGCAGTAG	+	chr13	27948941	27948960	chr13.251	201.181641455962	-0.0364231390286804	0.305266284968956	-0.730559954027661	0.465047979966909	1	0.784329364146911	284	179	185	259	302	204	110
chr13.251_10	AGATTTCTGGAGCCTCGTGG	-	chr13	27948988	27949007	chr13.251	82.0364977046735	-5.57819333249588	0.622941505304262	-9.643253634374	5.24971118132506e-22	1.45376093283319e-19	2.15241096759135	205	107	115	271	3	3	0
chr13.251_7	AGTCAGGGGACACATTTAGC	+	chr13	27949076	27949095	chr13.251	373.423017898033	0.046007954831646	0.33460768514626	0.960462721870863	0.336822383978472	0.908362247204898	0.810215795755928	417	318	273	365	340	229	321
chr13.251_32	TTTCTGATTGAAATGATCAA	+	chr13	27949103	27949122	chr13.251	194.259566668137	-0.167857231129693	0.30300584634685	-2.52020942545502	0.0117285029859445	0.261616296498759	0.784329364146911	226	193	295	284	205	170	98
chr13.251_27	GAAAATGAATATAGTGGTTT	+	chr13	27949147	27949166	chr13.251	280.929296181155	0.0880215339787642	0.219523525862761	1.46965492609622	0.141655236167633	0.826697776677693	0.507679230458158	270	213	227	329	443	249	279
chr13.251_4	GCCGTTTCATCCAAGTGTTC	-	chr13	27949035	27949054	chr13.251	399.419393342398	-0.0490776180702974	0.21362440358261	-0.83409416106798	0.404227925182158	0.877324898612295	1.12269864570655	523	339	405	497	338	527	361
chr13.251_12	ATCTAACTCCACCTACCTCT	+	chr13	27949004	27949023	chr13.251	685.911471237067	0.0545496484797462	0.179902328949559	0.880543648971972	0.378564870165456	0.724520706969026	2.22345536614337	786	479	652	785	737	836	518
chr13.251_14	AACTCCACCTACCTCTGGGC	+	chr13	27949008	27949027	chr13.251	842.556270035484	-0.0351037594016812	0.155572503776278	-0.555874164524036	0.578296880889285	0.773818368309812	2.66867010414837	1029	667	868	1045	865	1056	707
chr13.251_9	TGGTCCAGCCCAGAGGTAGG	-	chr13	27949015	27949034	chr13.251	154.57963411351	-0.0266589878520167	0.447090022752342	-0.668181847344147	0.504017521328492	1	0.802297427431566	189	173	144	195	116	257	149
chr13.254_15	CCGCGGAAGGAGGCGGAGTT	+	chr13	27957937	27957956	chr13.254	296.440006141063	-0.0210686262408517	0.226696395736552	-0.369570698995689	0.71170238653008	1	0.569586591503526	390	246	249	399	416	241	223
chr13.254_2	TGGCTCCCCCGTTTGACGAG	+	chr13	27958028	27958047	chr13.254	297.620029216826	0.0618888114392881	0.201006016068081	1.02489293843244	0.305413706948047	0.98566764429865	0.569586591503526	329	238	209	388	347	311	376
chr13.254_16	GGCCATTGACCCGCGGAAGG	+	chr13	27957927	27957946	chr13.254	372.565331563927	-0.0595276721751859	0.179346170819808	-0.958272039893201	0.337925598980842	0.879951742237511	0.926344845164194	509	355	322	458	402	324	299
chr13.254_12	CATTGACCCGCGGAAGGAGG	+	chr13	27957930	27957949	chr13.254	307.967933548295	-0.0177558733329788	0.270629548713165	-0.337502396118844	0.735738206159311	1	0.511032372374465	350	269	301	397	213	341	218
chr13.254_7	CGCCTCCTTCCGCGGGTCAA	-	chr13	27957932	27957951	chr13.254	396.860585492994	0.0024297188404182	0.309563199357323	0.0496948146674584	0.960365588651849	1	0.837827032111758	464	353	325	505	720	242	462
chr13.254_8	CTGGACATCGAGAGACATCA	+	chr13	27957864	27957883	chr13.254	266.662814910047	0.0683947405386809	0.224539521736265	1.16955999633907	0.242178083813048	0.899949062696336	0.603822118229829	242	199	241	323	248	265	329
chr13.254_13	CCAAACTCCGCCTCCTTCCG	-	chr13	27957940	27957959	chr13.254	300.603985551428	-0.00759467513958664	0.240542390269626	-0.136836724916864	0.891159854378409	1	0.517561265552744	404	245	268	354	249	296	419
chr13.254_10	ATGGTTTTCCTTGTGGAGCT	-	chr13	27958000	27958019	chr13.254	126.190282545608	0.0128720456557215	0.44344034849115	0.325203469837642	0.74502708274249	0.923747862434093	1.68673020705008	166	119	108	97	247	164	75
chr13.254_9	CGTCAAACGGGGGAGCCAGA	-	chr13	27958026	27958045	chr13.254	162.918330981521	-3.7160867795625	0.373116905634405	-10.2343603460833	1.3911140105027e-24	1.70554685935456e-21	0.606256758938266	358	254	252	413	12	38	24
chr13.254_5	GGACATCGAGAGACATCAAG	+	chr13	27957866	27957885	chr13.254	242.859185305315	0.00823396805813051	0.285118790808827	0.161010500072983	0.87208513068219	1	0.500886188303533	343	183	200	281	368	205	290
chr13.254_4	AAAAGTACCTCTCGTCAAAC	-	chr13	27958038	27958057	chr13.254	406.051775768612	-0.00636166345955523	0.244739986318432	-0.115511670763117	0.908039570466911	1	0.784710824518397	485	386	307	535	554	273	304
chr13.254_6	TAAAAGTACCTCTCGTCAAA	-	chr13	27958039	27958058	chr13.254	410.64670840438	0.0458153384600414	0.168471348308403	0.732067895014295	0.464127128279072	0.923024242505767	1.05355455641953	539	319	306	493	467	389	475
chr13.254_3	AAGTACCTCTCGTCAAACGG	-	chr13	27958036	27958055	chr13.254	228.320342084866	-0.0292045650966256	0.249139021845307	-0.532013080651781	0.594716935882575	1	0.566042181230847	256	208	240	279	208	255	267
chr13.254_1	AAAGTACCTCTCGTCAAACG	-	chr13	27958037	27958056	chr13.254	470.583901467523	-0.0242209214706287	0.217157421717656	-0.417620399341576	0.676224679622546	0.875896805774755	1.89293446117897	531	450	396	643	556	340	355
chr13.270_5	CCTTATCTGGGTCACTTTTC	+	chr13	28242384	28242403	chr13.270	394.821496319585	0.077549778605177	0.345032700204325	1.55802537702848	0.119227232552041	0.641563646058511	1.05355455641953	415	249	283	405	263	401	306
chr13.270_1	CAGATAGTAACACAGGCGGA	-	chr13	28242268	28242287	chr13.270	221.059518551342	0.0325146634638178	0.308016608968272	0.656898816818973	0.511245979065944	1	0.566294309510068	249	168	174	271	241	182	154
chr13.270_27	CCAGAAAAGTGACCCAGATA	-	chr13	28242387	28242406	chr13.270	302.913596773222	0.115746545247392	0.18828963481867	1.81096517995629	0.0701462418169849	0.656510990109364	0.575581194796044	363	208	202	360	392	346	329
chr13.270_13	CATCTGCAAACTAAGATGTT	+	chr13	28242419	28242438	chr13.270	533.135607034553	-0.0504694335871857	0.282842421410363	-0.964068011232902	0.335011829167335	0.698718602251656	2.22914321839622	675	532	454	779	761	316	645
chr13.270_12	GATCACAAAGCCTGGGATAG	+	chr13	28242312	28242331	chr13.270	333.189516666502	0.0547763823053425	0.201401664672432	0.910894523355322	0.362350951576177	0.886187910242784	0.963918981638675	393	226	305	382	481	349	335
chr13.270_16	CACAGGCGGATGGGAGCTCT	-	chr13	28242258	28242277	chr13.270	203.833989325728	-0.135629014061135	0.294406479124305	-2.24308622785527	0.0248912546009677	0.389192326276532	0.776015947898778	317	219	190	323	263	159	115
chr13.270_15	TGGAGATCAGATAGTAACAC	-	chr13	28242275	28242294	chr13.270	176.26502930454	-0.0231287988188489	0.320293950985215	-0.479720499414553	0.631426149461894	0.969431380665412	1.23084482105783	263	124	168	230	141	104	221
chr13.270_6	ATTTAGAGATCACAAAGCCT	+	chr13	28242305	28242324	chr13.270	293.758669288593	-0.0444944574761336	0.232581710118271	-0.782243800323761	0.43407130790352	1	0.569586591503526	314	244	349	378	234	295	343
chr13.270_11	CTATGTATACAGTAGATGTT	+	chr13	28242165	28242184	chr13.270	447.265246514266	0.0641185961434582	0.225664914203027	1.10171446552663	0.270585826109011	0.867801451959429	0.787917807907077	469	354	393	472	349	505	438
chr13.270_19	GCTAGCTTCAGGCCTTATCT	+	chr13	28242372	28242391	chr13.270	141.528528272082	-0.055434825024046	0.295142724534957	-1.07587988609449	0.28198097857134	0.767566280193463	1.34104615010011	197	132	130	199	114	139	168
chr13.270_9	TAACATCTACTGTATACATA	-	chr13	28242166	28242185	chr13.270	550.998549988095	0.108060126619756	0.231273745678863	1.79130415083837	0.0732445004063708	0.393378890344161	2.22914321839622	574	408	392	600	435	598	576
chr13.270_17	CTAACATCTACTGTATACAT	-	chr13	28242167	28242186	chr13.270	533.399116207487	0.0544576360037413	0.162712841206102	0.862864824130326	0.388211792823309	0.767846817265984	1.84417994862482	584	400	495	633	748	515	478
chr13.270_8	ATGTATACAGTAGATGTTAG	+	chr13	28242167	28242186	chr13.270	206.909712015358	-0.0699340836709014	0.462722834790071	-1.58224526596717	0.113593590411852	0.690985053635789	0.784329364146911	296	206	257	313	158	267	181
chr13.270_3	TATACAGTAGATGTTAGGGG	+	chr13	28242170	28242189	chr13.270	283.66209530492	0.0302507823247965	0.269482575258871	0.571440461016244	0.567701108700245	1	0.517561265552744	358	230	185	364	422	200	367
chr13.270_4	ATACAGTAGATGTTAGGGGA	+	chr13	28242171	28242190	chr13.270	298.598768494552	0.0418353038688153	0.223628591947561	0.725205444952931	0.468326002968309	1	0.575581194796044	377	272	218	302	298	288	288
chr13.270_10	GTAGATGTTAGGGGAGGGAT	+	chr13	28242176	28242195	chr13.270	233.006396747676	-1.45063069500288	0.250679321082268	-5.87210074891593	4.30307088120442e-09	8.21123679405894e-07	0.570772014421491	398	284	306	442	145	92	167
chr13.270_7	TGTTTCTGTGGTTAACATAC	+	chr13	28242227	28242246	chr13.270	309.289047399677	0.0186482052384282	0.25193252127318	0.342466381931787	0.7319999394538	1	0.501885901828416	275	281	269	416	281	443	337
chr13.270_14	AGTATGTTAACCACAGAAAC	-	chr13	28242228	28242247	chr13.270	496.857226020835	0.0687171956524976	0.154001377721916	1.07584201570745	0.281997917928097	0.88845947876868	0.740980196167635	559	399	422	568	560	485	625
chr13.270_2	GGCTAGCTTCAGGCCTTATC	+	chr13	28242371	28242390	chr13.270	175.814536651103	0.0357700794755129	0.357437978762738	0.782019329814017	0.434203213711615	0.994854969931633	0.789800329461085	226	116	107	233	230	312	132
chr13.270_26	GTTTCTCTAACCTCTATCCC	-	chr13	28242325	28242344	chr13.270	382.442698113747	0.00613233159079299	0.204828279180074	0.103833665699017	0.917301349494519	1	0.802134633851405	424	284	413	449	348	328	446
chr13.270_23	CTTAGTCCTGCCTCTGCTTC	+	chr13	28242350	28242369	chr13.270	622.212486518369	-0.00926089480764908	0.216005056102987	-0.15973523720366	0.873089642009943	0.875070268026319	2.45553947759961	687	605	571	726	792	830	415
chr13.270_28	CTGAAGCTAGCCAGAAGCAG	-	chr13	28242363	28242382	chr13.270	237.392289831516	0.0111190709870594	0.288454119063838	0.218665046423827	0.826910978961017	1	0.491617514012346	294	231	216	206	316	146	293
chr13.279_12	GTTGTTTGCTTAGTGGTTAG	-	chr13	28535021	28535040	chr13.279	263.966835805744	0.000883387761765818	0.319970114938328	0.018407604975853	0.985313685578029	1	0.402444943589036	298	226	199	388	271	211	444
chr13.279_4	CATAGCAACCCCGGCGGCTA	+	chr13	28535100	28535119	chr13.279	256.635026377962	0.00545742318013072	0.24156829501857	0.0985275734727874	0.92151337801052	1	0.402444943589036	296	222	242	292	359	193	298
chr13.279_2	ATAGCAACCCCGGCGGCTAG	+	chr13	28535101	28535120	chr13.279	316.575693595482	0.0188291419840217	0.30111952573618	0.378167030374906	0.70530651593153	1	0.720672991598161	393	234	262	391	556	223	387
chr13.279_7	TAGCAACCCCGGCGGCTAGG	+	chr13	28535102	28535121	chr13.279	166.300136895077	0.050872300836995	0.320758864642312	1.03363216245222	0.30130815768142	0.956046921689847	0.612637296713304	185	140	119	167	194	261	200
chr13.279_10	AACCCCGGCGGCTAGGGGGC	+	chr13	28535106	28535125	chr13.279	202.427420381033	-0.053272774251905	0.274204542264636	-1.00056851613741	0.317035457547073	0.905623023157533	0.770593902879529	225	218	191	280	273	127	188
chr13.279_11	CGGCTAGGGGGCGGGCCTGT	+	chr13	28535114	28535133	chr13.279	290.129438016466	0.00128356144719224	0.262141231199147	0.024069624356237	0.980797072552216	1	0.663472871759286	371	222	241	388	352	201	411
chr13.279_8	CACATGGGTTGTTTGCTTAG	-	chr13	28535028	28535047	chr13.279	256.621793149288	-0.0602943588452895	0.26982283413476	-1.11740529334217	0.263821072894176	0.920676804747491	0.603822118229829	377	181	227	431	339	238	210
chr13.279_20	CTTGCTCCACTGTCCAAACA	+	chr13	28535050	28535069	chr13.279	340.182883787634	0.0991892236906041	0.25222749538098	1.70947266405657	0.0873634310718136	0.62961255144475	0.817606758945828	352	257	228	376	531	448	219
chr13.279_23	AATAAACCCTGTTTGGACAG	-	chr13	28535059	28535078	chr13.279	156.852729581497	0.0327000004863309	0.318641183324975	0.672726836990795	0.501121090846015	1	0.755455856209507	187	94	146	184	166	168	243
chr13.279_6	TCCAAACAGGGTTTATTGAC	+	chr13	28535062	28535081	chr13.279	447.574008340436	0.0596431682810458	0.254823120139502	1.07874182779716	0.280702833744708	0.862631210986396	0.837827032111758	404	403	416	419	559	535	632
chr13.279_31	GGCGAGGGGTCCTGGGTCAG	-	chr13	28535201	28535220	chr13.279	184.814008094517	0.0316766473170735	0.42456221697915	0.766094685981497	0.443619964687746	1	0.781770080880402	213	131	133	214	188	70	183
chr13.279_26	GGGCGAGGGGTCCTGGGTCA	-	chr13	28535202	28535221	chr13.279	122.688440580559	-1.85290439265921	0.390563655131911	-4.91849184983896	8.72135477161943e-07	5.16535700404629e-05	1.39582086855063	249	165	129	282	50	86	26
chr13.279_1	ACGGCAACGCATAGCAACCC	+	chr13	28535091	28535110	chr13.279	454.746795375805	0.0242491699267798	0.189124940274956	0.399862078832915	0.689258104076318	1	0.732472188733977	549	327	413	569	416	611	456
chr13.279_3	GCAACGCATAGCAACCCCGG	+	chr13	28535094	28535113	chr13.279	331.13889331036	0.00600030750380018	0.265307794234969	0.113153797843257	0.909908624314826	1	0.713484937309627	408	259	291	415	512	240	220
chr13.279_42	TGGGTCAGGGGTCCTGGGTC	-	chr13	28535189	28535208	chr13.279	200.430666702204	0.0561715087023703	0.35387048307833	1.18991126111426	0.234081271907972	0.84136170344396	0.776015947898778	203	142	156	213	324	215	91
chr13.279_44	GGTCCTGGGTCAGGGGTCCT	-	chr13	28535194	28535213	chr13.279	125.033941753849	0.0440888193891584	0.388130442790069	0.997533918825851	0.318505418316884	0.715440768084745	1.95014116162532	160	96	71	131	248	136	73
chr13.279_39	CAGGGGTCCTGGGTCAGGGC	-	chr13	28535184	28535203	chr13.279	215.100693356009	-0.0244373297139111	0.286861204710833	-0.4774358954795	0.633051758618102	1	0.566042181230847	272	150	242	277	201	291	209
chr13.279_45	GGGTCCTGGGTCAGGGGTCC	-	chr13	28535195	28535214	chr13.279	136.149195697498	-0.0557118974804919	0.34779147266859	-1.17111173714986	0.241553866636355	0.73695259980856	1.33844160408799	190	113	139	212	80	105	100
chr13.279_40	TGACCCAGGACCCCTGACCC	+	chr13	28535188	28535207	chr13.279	537.360375841164	-0.153198560843928	0.215718994013554	-2.33047146524823	0.0197812464617237	0.222079604966589	1.76804005253313	780	546	522	785	520	342	627
chr13.279_9	GCCTGTCAATAAACCCTGTT	-	chr13	28535066	28535085	chr13.279	646.113875377818	0.0851992935039153	0.199560263536901	1.38706590137177	0.165421668503096	0.550668155294605	2.22345536614337	679	453	540	775	879	877	701
chr13.279_5	GTTTATTGACAGGCGTTTCA	+	chr13	28535072	28535091	chr13.279	305.099351004949	0.0281306570677187	0.242961030998119	0.506977598522206	0.612170536730744	1	0.569480382719293	328	223	274	398	281	420	223
chr13.294_1	TACGACCTCATTGGAGAACC	+	chr13	28950881	28950900	chr13.294	167.37796111166	-0.0101972068466697	0.52918916511539	-0.28655406683028	0.77445378933795	1	0.606256758938266	215	141	141	247	243	146	245
chr13.294_10	GTAAAGACACTCAGGGTCAA	+	chr13	28950984	28951003	chr13.294	307.618286703929	0.0666710387651481	0.221489005587835	1.13600083574982	0.255956214528043	0.961776960021758	0.511032372374465	352	238	236	349	443	378	322
chr13.294_5	CTGCCAGTCCTTTAGGCGGG	+	chr13	28950949	28950968	chr13.294	135.473843523111	-0.086058585261779	0.332019204217662	-1.67149494974118	0.0946239554087262	0.540263622972641	1.34104615010011	184	124	155	210	69	130	149
chr13.294_3	ACGACCTCATTGGAGAACCT	+	chr13	28950882	28950901	chr13.294	279.196632999366	0.0519500232531067	0.253194337147381	0.942299548980378	0.346039299018914	1	0.575581194796044	238	253	201	372	279	257	275
chr13.294_15	TGGAGAGCTGCCAGTCCTTT	+	chr13	28950942	28950961	chr13.294	269.988882778785	-0.0258783275266223	0.247776675386781	-0.470773465942866	0.637802514805694	1	0.507679230458158	323	203	294	350	385	223	266
chr13.294_14	AGAGCTGCCAGTCCTTTAGG	+	chr13	28950945	28950964	chr13.294	481.99324382118	0.128236424030094	0.163581505947169	1.94623281449655	0.0516267798580675	0.326063226111938	2.2936557027386	570	370	339	518	502	563	499
chr13.294_4	TTTAGGCGGGTGGCCTGAAG	+	chr13	28950959	28950978	chr13.294	229.738480763939	0.0381037248185639	0.449359597109473	0.939961964750088	0.347237070925576	1	0.557712658493036	232	174	162	251	169	217	92
chr13.294_8	TCTTCAGGCCACCCGCCTAA	-	chr13	28950960	28950979	chr13.294	273.535659029565	-0.111561035394148	0.230128863967414	-1.837926456861	0.0660732429621213	0.716226307907532	0.402444943589036	365	275	276	386	202	306	183
chr13.294_9	AGTAAAGACACTCAGGGTCA	+	chr13	28950983	28951002	chr13.294	355.051537181261	0.0319863494154562	0.261960631134791	0.595660381467865	0.551402130228259	1	0.804622862542338	375	282	352	371	314	240	477
chr13.294_2	AGGCCACCCGCCTAAAGGAC	-	chr13	28950955	28950974	chr13.294	578.867884956277	0.042021069428409	0.151999849745884	0.662745030138213	0.507493864693605	0.78347903761933	2.22914321839622	694	452	515	667	694	543	511
chr13.294_17	GAAATATTTTACGACCTCAT	+	chr13	28950872	28950891	chr13.294	371.333088716443	0.018275590333679	0.344373758777879	0.395845448510837	0.692219046475263	1	0.792588742926036	397	260	347	476	252	211	373
chr13.294_23	TGTTGGGCTAAAAATATTTA	-	chr13	28951056	28951075	chr13.294	231.887978654196	-0.010181259240491	0.388204592188657	-0.237520747389584	0.812252825572278	1	0.570517892556934	295	183	258	252	396	302	143
chr13.294_13	TCATTGGAGAACCTGGGAAG	+	chr13	28950888	28950907	chr13.294	104.971609303716	-0.0706036072976303	0.55132989331499	-1.64104931656979	0.10078717840811	0.640222978693555	0.897844685003677	180	122	123	141	61	125	100
chr13.294_6	ACAATGGTACAGTGTCACCT	-	chr13	28951014	28951033	chr13.294	541.394865684696	0.159594741061409	0.173923898518724	2.35478271443194	0.0185335394273116	0.182759179044581	2.2936557027386	558	421	413	533	629	778	481
chr13.294_7	TAAGGTTTGCAAACCAGACT	-	chr13	28951038	28951057	chr13.294	363.01039332691	-0.0502024350835383	0.184906828853306	-0.816986312687537	0.413936250037178	0.916039994981942	0.963918981638675	468	307	303	535	439	365	317
chr13.294_28	TAGAAACATTTCTTTCTGTT	-	chr13	28951072	28951091	chr13.294	92.248212488418	0.0297500830450862	0.443376426654246	0.739059927245665	0.459870608696809	0.77091118097964	2.15241096759135	110	66	61	109	51	143	69
chr13.294_30	TTAGAAACATTTCTTTCTGT	-	chr13	28951073	28951092	chr13.294	602.737698519699	0.0152583799951099	0.30380249056831	0.30825169545136	0.757890818952829	0.844575447350654	2.47769727111612	756	496	497	684	439	417	462
chr13.303_12	TACTCTAGTAGGTTTTCATA	+	chr13	29156742	29156761	chr13.303	248.392825645249	0.0324483301849434	0.265234049327361	0.607710297202677	0.543379632340087	1	0.603934731789515	239	170	236	336	237	185	320
chr13.303_16	ATGTTCCCTTCTCTGGTCTT	-	chr13	29157086	29157105	chr13.303	170.719985836614	0.000709872811042909	0.336575258576064	0.0152289624802133	0.987849515621159	1	0.789800329461085	173	145	168	219	289	96	182
chr13.303_19	GGGAACATTCCCAAGAGACT	+	chr13	29157098	29157117	chr13.303	327.699760838	0.0292512437338092	0.206491432834617	0.494883324428918	0.620682482347826	1	0.804622862542338	350	234	336	392	301	415	349
chr13.303_39	TTTCAGCTGCAAGAAGCAAG	+	chr13	29156801	29156820	chr13.303	362.800747281519	-0.03815271442857	0.210440280737998	-0.647912513156485	0.517041536948687	0.985806670574836	0.963918981638675	514	325	309	442	406	393	378
chr13.303_41	GCTGCAAGAAGCAAGAGGAT	+	chr13	29156806	29156825	chr13.303	109.361582586826	0.036581107901221	0.569403697560966	1.00813428459855	0.313390000587866	0.870948854593139	0.897844685003677	75	93	75	117	106	43	60
chr13.303_14	TCCTGTCTGCAGAGATAGCC	-	chr13	29156981	29157000	chr13.303	185.924573260831	-0.0275870931726204	0.3905140073273	-0.639082428258981	0.522769310388094	1	0.789800329461085	201	180	204	245	311	128	197
chr13.303_28	CTGCAAGAAGCAAGAGGATT	+	chr13	29156807	29156826	chr13.303	123.911769041519	-0.0612439561432524	0.344104895369846	-1.26949160070755	0.204265784349731	0.626739524719948	1.93751285109727	179	119	128	168	140	126	113
chr13.303_42	GAAGCAAGAGGATTGGGCAA	+	chr13	29156813	29156832	chr13.303	203.787707083828	-0.0320688130239231	0.251514435455102	-0.586069104873394	0.557829076955479	1	0.776506395733625	243	169	222	252	227	162	154
chr13.303_10	AGGATTGGGCAAAGGTCAAG	+	chr13	29156821	29156840	chr13.303	306.450224229939	0.0199758229758684	0.276638531530477	0.383668285789159	0.701224321227108	1	0.569480382719293	351	246	242	400	310	218	255
chr13.303_8	AACAGCACAAGACATGTAAC	+	chr13	29156854	29156873	chr13.303	481.420703977048	0.0935976091556121	0.153254479607241	1.44749267045257	0.147758987794124	0.567225528950768	1.84417994862482	471	390	416	563	530	479	509
chr13.303_17	ATGCACAGTGAGACATGGCG	+	chr13	29156879	29156898	chr13.303	238.032570641532	0.101207793201202	0.248224174978644	1.73022092808503	0.0835908105989158	0.724078947736713	0.492013058344608	216	153	173	316	347	324	248
chr13.303_3	ATGGCGGGGGAGAGCCCCCA	+	chr13	29156893	29156912	chr13.303	334.585214746208	0.0652673113970814	0.257059770785231	1.17918801800612	0.238323316182492	0.801247799378148	0.963918981638675	329	278	235	408	377	232	367
chr13.303_20	AACATTCCCAAGAGACTTGG	+	chr13	29157101	29157120	chr13.303	360.189439286776	-0.0145174475443651	0.315432767328317	-0.299487673009233	0.764567976182037	1	0.963918981638675	426	306	373	432	182	290	343
chr13.303_33	ATGGAACCTCCAAGTCTCTT	-	chr13	29157110	29157129	chr13.303	120.94901537646	0.0280376097505123	0.384003919128301	0.64298030218598	0.520236881374951	0.846172387138691	1.68673020705008	108	98	98	156	86	89	211
chr13.303_21	GATGGAACCTCCAAGTCTCT	-	chr13	29157111	29157130	chr13.303	146.142114289995	-0.00133171090346578	0.376691666343962	-0.0305515253477921	0.975627201252585	1	0.957189258806441	167	128	125	192	185	56	187
chr13.303_4	CATACATCCCCTGGGCTCCG	-	chr13	29156913	29156932	chr13.303	311.867838189582	-0.22743324134039	0.240706259730662	-2.92717836420576	0.00342052652028531	0.160637215531437	0.517561265552744	481	326	335	471	303	171	182
chr13.303_5	CAGAGATAGCCAGGGTAGCT	-	chr13	29156972	29156991	chr13.303	188.557417006013	0.0281204187261139	0.384294881616827	0.645113612421098	0.518853563087284	1	0.781018606558133	220	129	178	188	154	131	145
chr13.303_24	CCTGTCTGCAGAGATAGCCA	-	chr13	29156980	29156999	chr13.303	221.160475426041	-0.00868331413820431	0.359515714804805	-0.193502765418454	0.846565240494683	1	0.576522297309745	296	181	205	264	191	384	206
chr13.303_11	AGAGAGCTGCCAAGTAGGGC	+	chr13	29157001	29157020	chr13.303	384.327050066548	0.163364565829576	0.219617269341785	2.44299767321138	0.0145658311911384	0.241424193434945	1.12269864570655	383	262	262	407	371	577	355
chr13.303_15	TGTCTCTTTCCAGCCCTACT	-	chr13	29157013	29157032	chr13.303	577.033449187096	-0.0693737271949236	0.185028842278007	-1.11939743949217	0.26297062284026	0.649970656648541	2.22914321839622	783	533	562	687	531	688	570
chr13.303_7	GCTGGAAAGAGACACTCGGC	+	chr13	29157019	29157038	chr13.303	323.123365597358	-0.0237508298734042	0.210915130286747	-0.405275516252826	0.685275001411947	1	0.720672991598161	400	259	330	394	319	313	402
chr13.303_1	AGGTAGATCTTGCCGTAACA	+	chr13	29157039	29157058	chr13.303	182.964422731237	0.0617986591025751	0.414885770785353	1.38828799412471	0.16504936660144	0.768650185182661	0.781770080880402	139	160	111	195	283	88	146
chr13.303_25	ATTTCACCTAAGACCAGAGA	+	chr13	29157077	29157096	chr13.303	323.084941442805	-0.014238641648924	0.305034408492769	-0.28836261437364	0.773069182213916	1	0.713484937309627	428	223	319	434	343	511	261
chr13.303_9	ACATCCCCTGGGCTCCGTGG	-	chr13	29156910	29156929	chr13.303	143.839047918316	-2.00760745307783	0.347105977974125	-5.92312107085514	3.1588809944477e-09	3.7929098832841e-07	0.957189258806441	276	198	225	258	33	45	64
chr13.303_6	TACATCCCCTGGGCTCCGTG	-	chr13	29156911	29156930	chr13.303	442.560363878329	-0.0172014440187664	0.206420295428804	-0.291693462182289	0.770521008374397	1	0.732472188733977	554	317	502	499	399	449	543
chr13.303_2	ATACATCCCCTGGGCTCCGT	-	chr13	29156912	29156931	chr13.303	352.247426308962	-0.00650425999095088	0.199660444192766	-0.109217674097951	0.913029842263779	1	0.802134633851405	432	363	280	388	311	383	331
chr13.303_13	AGGAAGAGAGCTGCCAAGTA	+	chr13	29156997	29157016	chr13.303	269.660465824363	-0.0302658327673014	0.334548849467603	-0.640594569648834	0.521786128631558	1	0.39456080973328	378	218	240	389	269	265	382
chr13.314_4	CAGGCGATGGAGAAGGTGAC	-	chr13	29298093	29298112	chr13.314	143.964576825158	0.0143931260243691	0.414749577180197	0.348907659737752	0.7271586344924	1	0.957189258806441	154	105	127	187	227	47	169
chr13.314_6	GCTGGGCCAGGCGATGGAGA	-	chr13	29298100	29298119	chr13.314	130.110598277185	0.0174028809277009	0.505314569905809	0.47299622444594	0.636215872815176	0.858979419006489	1.93751285109727	147	89	132	124	126	37	116
chr13.314_5	GCGATGGAGAAGGTGACAGG	-	chr13	29298090	29298109	chr13.314	172.910966749952	-0.0690679396374347	0.366925006863562	-1.44980452459503	0.147113037437771	0.743068445497981	0.789800329461085	232	178	178	264	255	168	75
chr13.314_3	CTGTCACCTTCTCCATCGCC	+	chr13	29298091	29298110	chr13.314	171.266216023219	-0.00907214895412585	0.366945518097469	-0.204637160520068	0.837855619844456	1	0.789800329461085	204	139	160	232	68	203	208
chr13.314_8	GTCGGTGCTGGGCCAGGCGA	-	chr13	29298106	29298125	chr13.314	189.623571050847	0.015668500787407	0.401265316598904	0.372062139360141	0.709846584398075	1	0.795606271827836	166	124	168	303	87	220	160
chr13.314_7	GGGTGGGTCGGTGCTGGGCC	-	chr13	29298112	29298131	chr13.314	190.335290867096	0.00548014553909914	0.343922405877105	0.119022338974344	0.90525765763925	1	0.781770080880402	214	147	197	218	203	220	278
chr13.314_1	AGGCGGGGTGGGTCGGTGCT	-	chr13	29298117	29298136	chr13.314	241.220559674164	0.00401425711001264	0.451898067336687	0.102944033555111	0.918007389600663	1	0.576522297309745	308	152	225	320	266	445	241
chr13.314_2	CAGGCGGGGTGGGTCGGTGC	-	chr13	29298118	29298137	chr13.314	176.048233108504	0.0154725437333576	0.380608410140643	0.355954362260197	0.721874743235909	1	0.789800329461085	202	149	136	214	235	281	67
chr13.317_2	ACATAAGGAGCGCCCTCTGG	-	chr13	29379538	29379557	chr13.317	423.170093494271	0.0909309277780022	0.2019909352576	1.47839104549208	0.139303140789034	0.745177671761332	0.740980196167634	431	326	346	473	453	419	384
chr13.317_5	GAAACATAAGGAGCGCCCTC	-	chr13	29379541	29379560	chr13.317	436.046080226024	0.0603786454660884	0.237985038522396	1.06126826008665	0.288568005831118	0.868326039556092	0.837827032111758	453	288	406	514	381	715	442
chr13.317_6	GGCGCTCCTTATGTTTCAGA	+	chr13	29379544	29379563	chr13.317	298.239467732176	0.0849090544990103	0.288397659279611	1.56912603602253	0.116618574205713	0.760659079160809	0.575581194796044	310	192	262	279	255	425	225
chr13.317_1	GCGGCACCGTCTGAAACATA	-	chr13	29379553	29379572	chr13.317	156.721250707265	0.0108572945481144	0.39291322684036	0.255094822916452	0.79864986264041	1	0.755455856209507	189	133	146	155	116	316	112
chr13.317_11	AGAGCACCTCTGCCTGGTGG	-	chr13	29379572	29379591	chr13.317	315.610960557756	0.0764584478402505	0.25942124402649	1.37097974614496	0.170381269896114	0.802593119637693	0.685114670213043	362	197	278	319	269	361	291
chr13.317_15	CTCAGAGCACCTCTGCCTGG	-	chr13	29379575	29379594	chr13.317	329.675651192967	0.0749687111927106	0.208610253157622	1.24535920435758	0.212999742041126	0.815337907046661	0.804622862542338	312	242	301	390	434	441	302
chr13.317_4	CCAGGCGGTGTGGCCACCAG	+	chr13	29379522	29379541	chr13.317	136.556586650263	-2.3198499383205	0.395132284576953	-6.05305601820507	1.42123416095625e-09	1.19745579448648e-07	1.46959292274112	258	177	247	266	85	34	41
chr13.317_8	CAGGCGGTGTGGCCACCAGA	+	chr13	29379523	29379542	chr13.317	280.007897873774	0.00755685656625581	0.211092042161571	0.129277871692085	0.897137780320364	1	0.575581194796044	289	246	245	373	297	227	345
chr13.317_14	CATCTCAGAGCACCTCTGCC	-	chr13	29379578	29379597	chr13.317	387.019113903427	0.0768163726985181	0.179478671158104	1.22620082152631	0.220123112229216	0.823003534213807	0.802134633851405	435	295	323	437	355	410	459
chr13.317_3	CTCTGGTGGCCACACCGCCT	-	chr13	29379524	29379543	chr13.317	368.543507657252	-0.0233514532224487	0.20422089249219	-0.394148444672065	0.69347144621232	1	0.792588742926036	489	286	318	506	404	293	306
chr13.317_12	TTTATAACATGTTCTTTCAA	+	chr13	29379601	29379620	chr13.317	188.680848489009	-0.0299693283592683	0.314659109194673	-0.613388647054214	0.53961939097888	1	0.781770080880402	300	152	180	211	138	126	187
chr13.317_7	ACATGTTCTTTCAAAGGACC	+	chr13	29379607	29379626	chr13.317	160.903064684474	-0.00655510654200569	0.408171470193133	-0.157834310314859	0.874587361785424	1	0.940257153739829	199	123	135	240	63	199	250
chr13.33_67	GAGAGAAGAAACCTTCAGGC	+	chr13	20693545	20693564	chr13.33	163.966203191008	0.0856781054573573	0.34127680956315	1.68139509645018	0.0926861973607959	0.702179290502977	0.606256758938266	174	85	132	163	136	191	154
chr13.33_98	AGAGAAGAAACCTTCAGGCG	+	chr13	20693546	20693565	chr13.33	158.037131287732	0.054151566296682	0.339930364663028	1.12813521123103	0.259262820596763	0.912693697788477	0.612637296713304	158	108	122	187	197	116	128
chr13.33_37	GTGTTTGAGCCTCTCACAGG	-	chr13	20693503	20693522	chr13.33	150.980481749314	-0.0284708924014236	0.323395409515562	-0.592039942086218	0.553823842114531	1	0.956763094395712	247	117	140	174	205	120	90
chr13.33_46	AGCTCAGGATTTTACCAGTA	+	chr13	20693523	20693542	chr13.33	271.875189261225	-0.00772127224831394	0.23650646767568	-0.138103223270099	0.890158838387534	1	0.402444943589036	310	245	245	340	215	323	219
chr13.33_57	GATTGCTTGTGCCCGAGTCG	+	chr13	20693618	20693637	chr13.33	180.079736736637	0.013745955388084	0.381378498519839	0.316854655779138	0.751353889914276	1	1.13058013978595	212	145	156	205	270	64	241
chr13.33_108	CTTCACTGCAGCCTCGACTC	-	chr13	20693632	20693651	chr13.33	149.212513198828	-0.0108952967024953	0.293810000896656	-0.216374757172092	0.828695641075466	1	0.957189258806441	181	122	135	201	148	164	188
chr13.33_174	CGCCACCGCGCCCCGCCTGA	-	chr13	20693559	20693578	chr13.33	816.148890741217	0.0552997594870032	0.165455401154468	0.878188046586983	0.379841677806703	0.687215060072296	2.66817248673338	779	665	757	1005	978	1096	706
chr13.33_85	GGGGCGCGGTGGCGCTCCTG	+	chr13	20693565	20693584	chr13.33	192.845631877465	0.050512938139602	0.348182761804135	1.0704605805081	0.284412043357084	0.879750413391888	0.781018606558133	200	137	126	249	303	302	97
chr13.33_6	CACTCGGTCCTCCTTGCGAA	-	chr13	20693445	20693464	chr13.33	180.471250969317	0.0981594700313623	0.303166538056342	1.79951683797802	0.0719369628437538	0.593771622215922	0.789800329461085	166	121	117	214	152	229	178
chr13.33_69	GTGTCACGTGAGTGAGCTGG	+	chr13	20693462	20693481	chr13.33	133.338636294715	0.0254460880850503	0.469801327642006	0.656879754374589	0.511258237044277	0.874316424328577	1.44355928616918	126	85	128	157	338	57	106
chr13.33_56	TTGAGCCTCTCACAGGAGGA	-	chr13	20693499	20693518	chr13.33	257.372536520779	-0.0238043853964525	0.22819621678669	-0.418401901007121	0.67565329690325	1	0.603822118229829	339	225	235	308	264	301	175
chr13.33_29	CAGCCAGGGCAGACCCGCGC	+	chr13	20692942	20692961	chr13.33	542.880409950353	0.699614084833555	0.156241300101075	5.14156050552407	2.7246587722903e-07	1.11531143042405e-05	2.22914321839622	443	356	366	469	619	770	657
chr13.33_25	AGCCAGGGCAGACCCGCGCG	+	chr13	20692943	20692962	chr13.33	419.579245607556	0.0327928897660324	0.217061106618347	0.564029158493567	0.572734288202355	0.967778422526618	1.12269864570655	508	318	358	499	631	438	442
chr13.33_7	CCGCGCGGGTCTGCCCTGGC	-	chr13	20692944	20692963	chr13.33	437.868821308485	0.0312978137857962	0.303734342957496	0.628066284732022	0.529960518456967	1	0.740980196167634	518	385	327	469	485	638	593
chr13.33_53	CATCCCGCAGGGAAGGGGGT	-	chr13	20692980	20692999	chr13.33	94.4479815294762	-0.149913137761671	0.552833989690915	-2.28976904263935	0.0220347086312809	0.212663389491134	2.12053171187951	209	108	93	156	39	127	44
chr13.33_58	AAGGGGGCATCCCGCAGGGA	-	chr13	20692987	20693006	chr13.33	231.189989553205	-0.024933773665744	0.271118267674149	-0.47336043380722	0.635956052928311	1	0.491617514012346	325	211	227	233	278	156	182
chr13.33_33	GCACCCCGCGGGGGAGGCGA	-	chr13	20693010	20693029	chr13.33	189.164313210199	-0.417770121330646	0.254909296519137	-3.5060618567495	0.000454789514230558	0.0248842294507973	0.795606271827836	295	192	258	272	165	149	132
chr13.33_19	AGCGAAGGGGCACCCCGCGG	-	chr13	20693019	20693038	chr13.33	394.621110765405	0.0415026570506151	0.19714110016598	0.689428919038784	0.490553389961464	0.938945884763272	1.05355455641953	485	317	301	476	534	445	419
chr13.33_10	AAGCGAAGGGGCACCCCGCG	-	chr13	20693020	20693039	chr13.33	386.095313086112	-0.0690152480859557	0.186379976687177	-1.11574446665597	0.264531530803965	0.790927052846116	1.12269864570655	541	308	382	505	483	324	307
chr13.33_72	GAAGCGAAGGGGCACCCCGC	-	chr13	20693021	20693040	chr13.33	400.324869190333	-0.132754567489231	0.166954256152398	-2.01020902301691	0.0444090708323814	0.437974941975759	1.05355455641953	434	403	414	597	393	337	368
chr13.33_51	GGAAGCGAAGGGGCACCCCG	-	chr13	20693022	20693041	chr13.33	217.905799813742	-0.0196414487753063	0.330929104041171	-0.415574416897745	0.677721450276227	1	0.346283224261586	278	197	239	221	219	237	293
chr13.33_54	AAGGAGGCGACACCGGGAGG	-	chr13	20693072	20693091	chr13.33	254.731372795256	-0.02773538550491	0.228769689277103	-0.487482875649569	0.625916175315713	1	0.402444943589036	281	243	263	297	195	249	275
chr13.33_26	TCCCGGTGTCGCCTCCTTTC	+	chr13	20693074	20693093	chr13.33	344.816956636103	0.14487116570263	0.200784635249654	2.21198830360247	0.0269674731148646	0.394098462228974	0.817606758945828	385	264	221	353	464	379	469
chr13.33_16	TGAAAGGAGGCGACACCGGG	-	chr13	20693075	20693094	chr13.33	395.424732743427	0.00682451838030836	0.21498622326124	0.117527981793309	0.906441671429972	1	0.802134633851405	545	314	336	447	342	547	392
chr13.33_32	CACCTGAAAGGAGGCGACAC	-	chr13	20693079	20693098	chr13.33	83.8140101050817	0.0117169085010114	0.516779335864397	0.32441005774499	0.74562760617145	0.869475622207808	2.15241096759135	113	52	65	107	118	67	153
chr13.33_61	AGGGGCAGGCACCTGAAAGG	-	chr13	20693088	20693107	chr13.33	319.178810137932	0.043033111618431	0.279918544083788	0.822419604921095	0.410838125227992	1	0.685114670213043	386	197	318	322	351	206	351
chr13.33_27	CGGACGTGGGCGGAGACACA	-	chr13	20693114	20693133	chr13.33	210.892004701148	0.0380069045902232	0.270430486772022	0.716507172434842	0.473678240313839	1	0.566294309510068	220	184	168	243	158	284	268
chr13.33_49	GGGCGGGGGCGACACGCGTG	-	chr13	20693143	20693162	chr13.33	222.849888364382	0.0088527687814803	0.394998586996476	0.208801413267863	0.834603268025868	1	0.576522297309745	255	207	158	285	291	413	145
chr13.33_59	CGGGGCGGGGGCGACACGCG	-	chr13	20693145	20693164	chr13.33	215.270421254216	0.160703056338741	0.280725910375932	2.46308782195803	0.0137746171519543	0.339808783255642	0.566042181230847	208	149	139	188	247	399	251
chr13.33_112	CGGGGGAGGACACGGGGCGG	-	chr13	20693157	20693176	chr13.33	323.98533800523	0.0298359894834108	0.183066700577716	0.487279961901877	0.626059945965909	1	0.56231467661165	349	272	284	400	373	392	322
chr13.33_114	GCGGGGGAGGACACGGGGCG	-	chr13	20693158	20693177	chr13.33	222.239883845314	-0.059008393686636	0.323425389640776	-1.19178275638963	0.233346438798067	1	0.346283224261586	302	201	233	315	186	296	211
chr13.33_93	CGTGTCCTCCCCCGCCCCTG	+	chr13	20693163	20693182	chr13.33	443.903377659201	-0.0184222763876586	0.155921314678712	-0.292572700094901	0.769848783261928	1	0.837827032111758	516	403	382	576	443	394	496
chr13.33_63	CCCCCGCCCCTGTGGAAGGG	+	chr13	20693171	20693190	chr13.33	399.133112320279	-0.107639687859053	0.196713583574747	-1.71271796703447	0.0867644380811544	0.623068232020979	0.837827032111758	544	359	443	500	435	357	397
chr13.33_142	GCTTCACTGCAGCCTCGACT	-	chr13	20693633	20693652	chr13.33	294.570180738402	0.0858600328421129	0.318630474934543	1.64418673977065	0.100137635137084	0.731260293857366	0.569586591503526	231	222	233	308	253	198	412
chr13.33_5	CGAGTGTCACGTGAGTGAGC	+	chr13	20693459	20693478	chr13.33	365.867818711334	0.0385147541355444	0.188776878232795	0.632610708249812	0.526987892569185	1	0.810215795755928	422	247	308	508	379	416	428
chr13.33_48	CAGCTCACTCACGTGACACT	-	chr13	20693461	20693480	chr13.33	711.84509286225	0.0444114734119434	0.187789153743773	0.727093214080077	0.467168855464003	0.730572975932814	2.66817248673338	791	629	588	798	726	811	520
chr13.33_1	TTAACAGTCGGCGGCAGCTC	+	chr13	20693330	20693349	chr13.33	131.32544440628	-3.06852898639839	0.393203771954804	-8.04303034250856	8.76436151032813e-16	1.82113156009173e-13	1.33844160408799	298	218	179	293	39	19	39
chr13.33_18	AGAGCTGCCGCCGACTGTTA	-	chr13	20693331	20693350	chr13.33	442.725610549482	0.0905214072526164	0.144306880880543	1.39777604923183	0.162180328782404	0.75105206108934	0.837827032111758	485	353	368	507	476	457	509
chr13.33_3	TAACAGTCGGCGGCAGCTCT	+	chr13	20693331	20693350	chr13.33	157.789722268151	0.0615879458965223	0.348637762133483	1.28364656123886	0.199265650286746	0.769431415056837	0.940257153739829	145	119	121	168	204	116	124
chr13.33_12	AACAGTCGGCGGCAGCTCTG	+	chr13	20693332	20693351	chr13.33	109.665775094785	-0.0477479891683333	0.392185722560283	-1.07954313257127	0.280345676633565	0.758327420956708	1.39582086855063	141	104	112	168	126	46	139
chr13.33_9	GGCCGGCGCATTTTTTTCTG	+	chr13	20693353	20693372	chr13.33	158.898544266354	-0.016028559516333	0.42295311319404	-0.392796674263308	0.694469661210007	1	0.932263953301829	184	112	168	244	252	186	135
chr13.33_17	GCCGGCGCATTTTTTTCTGT	+	chr13	20693354	20693373	chr13.33	124.00822605069	-0.0148294657903705	0.600820983987852	-0.443725638795245	0.657240956505218	0.859630080097527	1.99358541136978	161	106	124	176	88	256	102
chr13.33_4	CCGGCGCATTTTTTTCTGTG	+	chr13	20693355	20693374	chr13.33	100.753017430356	0.0200777635405	0.548760043283179	0.568574250478723	0.569645103460285	1	0.897844685003677	120	77	70	110	47	47	94
chr13.33_13	CGGCGCATTTTTTTCTGTGG	+	chr13	20693356	20693375	chr13.33	233.530151928122	-0.0440102574330143	0.228735030138472	-0.768826752341588	0.441996165188363	1	0.570517892556934	280	195	247	307	249	230	160
chr13.33_20	CCCCACAGAAAAAAATGCGC	-	chr13	20693358	20693377	chr13.33	201.392099440927	0.0410680847959803	0.31716865516686	0.837542141842034	0.402287899359344	0.972852657284833	0.776015947898778	229	155	171	203	187	158	366
chr13.33_15	TTCTTAGAGAGCCGTTCGCA	+	chr13	20693431	20693450	chr13.33	137.673128672753	-0.0196643370727893	0.358452740417227	-0.435707015105318	0.663049315346542	0.929838374292102	1.46959292274112	141	132	129	200	193	63	124
chr13.33_2	TTAGAGAGCCGTTCGCAAGG	+	chr13	20693434	20693453	chr13.33	464.893993928163	-0.0195678468849762	0.175405004430803	-0.316991700489045	0.751249899812591	1	0.732472188733977	548	420	438	553	453	390	436
chr13.33_42	TCCCTTTTGGCACAGAAGTG	+	chr13	20692858	20692877	chr13.33	434.072553329672	-0.0300323619319126	0.302793109009267	-0.602095308878441	0.547110696992776	1	0.732472188733977	507	385	467	546	547	253	640
chr13.33_30	TCCTCACTTCTGTGCCAAAA	-	chr13	20692862	20692881	chr13.33	274.770396010031	0.00246376575336847	0.377319471738574	0.056576306799506	0.954882708741587	1	0.517561265552744	287	220	254	378	316	448	284
chr13.33_24	ACCCCGGGATGCTCCAGCCA	+	chr13	20692928	20692947	chr13.33	396.123416509557	-0.0505636712890306	0.206780000516656	-0.849462165969755	0.395624174054399	0.914715685126212	0.926344845164194	536	331	352	550	540	290	319
chr13.33_28	CCAGCCAGGGCAGACCCGCG	+	chr13	20692941	20692960	chr13.33	326.550469023383	-0.00624283078334591	0.246434466599533	-0.113706528590155	0.909470437024935	1	0.963918981638675	475	275	257	379	431	410	222
chr13.33_11	CTGCCGCCGACTGTTAAGGA	-	chr13	20693327	20693346	chr13.33	209.816728496294	0.141519116250827	0.457969193067287	2.2981585900881	0.0215527645899756	0.419006033644767	0.566042181230847	139	135	105	188	144	133	225
chr13.33_203	GTTTCACTTTACTCCAGCCT	+	chr13	20693658	20693677	chr13.33	202.560175548676	-0.037521702016982	0.348817324922271	-0.807975564960962	0.4191046487626	0.994876399668249	0.762268932076229	258	180	212	275	280	180	220
chr13.33_132	CTGGAGTAAAGTGAAACAAT	-	chr13	20693655	20693674	chr13.33	450.195021624195	0.0827008897755652	0.174667306721846	1.30875579448039	0.190617085355096	0.797194731680349	0.784710824518397	507	382	334	503	586	511	371
chr13.33_202	TGTTTCACTTTACTCCAGCC	+	chr13	20693657	20693676	chr13.33	225.429309349158	-0.00301786541479035	0.297428691472986	-0.0603826499300973	0.95185087679083	1	0.491617514012346	239	193	232	270	158	202	349
chr13.33_8	GGGCCTTCCTTAACAGTCGG	+	chr13	20693321	20693340	chr13.33	319.297417607397	-0.0213466416026341	0.292380324979537	-0.421693558898187	0.673248706487043	1	0.713484937309627	478	249	292	381	527	202	209
chr13.33_66	CCTCCCTTCCACAGGGGCGG	-	chr13	20693174	20693193	chr13.33	170.340768855814	-0.132639239560355	0.370834825008592	-2.25579462872961	0.024083495891077	0.302093853759442	1.23084482105783	275	161	220	254	98	125	211
chr13.33_113	GCCCCTGTGGAAGGGAGGCT	+	chr13	20693176	20693195	chr13.33	80.4749245493688	-0.025572279574484	0.703329147990282	-0.790646050600876	0.429150566185469	0.760423698658202	2.12053171187951	131	75	60	145	78	3	52
chr13.33_14	CGGGGTGAGGGCCCCGAAAA	-	chr13	20693271	20693290	chr13.33	313.55655920494	0.0285754756643514	0.200099149804582	0.478631914124779	0.632200510268737	1	0.569480382719293	351	238	296	376	297	322	293
chr13.342_14	GTCGGGGAGTTAAGTGACAA	+	chr13	30688290	30688309	chr13.342	230.483661681416	0.155920281553262	0.238871529927785	2.38822797409698	0.0169298363087606	0.372542626369124	0.576522297309745	195	146	169	267	220	287	281
chr13.342_8	TTAAGTGACAAGGGTGCCTC	+	chr13	30688299	30688318	chr13.342	227.4476771256	0.0199455384650466	0.317231803050912	0.412040802136716	0.68030951712336	1	0.566042181230847	275	160	204	272	344	273	253
chr13.342_49	TTGCCAAAGCTTACACACCT	-	chr13	30688330	30688349	chr13.342	564.105957743309	0.166848748820308	0.149939857473362	2.43719705864937	0.0148016107191498	0.186812520365851	1.76804005253313	644	380	463	572	800	639	581
chr13.342_15	GTAAGCTTTGGCAAATGACC	+	chr13	30688336	30688355	chr13.342	496.939625216564	0.017542790779409	0.254802748772107	0.323937922783594	0.745985032451399	0.901935134078928	1.84417994862482	637	389	435	553	430	564	310
chr13.342_10	CTCCTCGCCCCCGTCAATAG	+	chr13	30688204	30688223	chr13.342	500.345087468382	-0.0422347704415561	0.255445576848454	-0.773613082740953	0.439159633124893	0.787462274676713	1.89293446117897	615	395	542	677	648	407	607
chr13.342_17	GTTATCTCTTAAACCACTCC	+	chr13	30688231	30688250	chr13.342	95.4730057895571	0.0410370033962136	0.384746540514942	0.928341349266979	0.353230531611385	0.716951904232027	2.14454294097575	97	76	71	104	94	123	158
chr13.342_20	CCTCTCTGGGTGGAGGTTAA	+	chr13	30688261	30688280	chr13.342	201.881316152639	0.0680112402786633	0.373402894495244	1.44139688215124	0.149472590609804	0.751616658399815	0.770593902879529	200	135	139	217	318	385	184
chr13.342_23	AGGTTAAGGGGACTCAGTCG	+	chr13	30688274	30688293	chr13.342	262.293697478352	-0.0199663044617642	0.296031121497423	-0.397211380272859	0.691211590823838	1	0.39456080973328	357	220	249	312	142	328	324
chr13.342_7	AGTCGGGGAGTTAAGTGACA	+	chr13	30688289	30688308	chr13.342	303.433431099669	-0.00314987668206158	0.357288598569835	-0.0699910357201966	0.944200794599571	1	0.569586591503526	339	238	293	408	204	585	274
chr13.342_21	CCCGGACTACATCTTTATCT	+	chr13	30687924	30687943	chr13.342	526.893901081716	-0.0130839677840386	0.137059592980316	-0.206106238229981	0.836707925984942	0.931339545675751	1.84417994862482	609	453	492	655	542	478	564
chr13.342_12	CCGAGATAAAGATGTAGTCC	-	chr13	30687927	30687946	chr13.342	157.229811592995	0.0258156363590592	0.312330069921773	0.527403922813608	0.59791311995522	1	0.932263953301829	174	139	134	164	166	257	136
chr13.342_37	TCCGAGATAAAGATGTAGTC	-	chr13	30687928	30687947	chr13.342	263.55951396952	0.0517573909438075	0.297868638370015	1.0126328723143	0.311235552283075	1	0.402444943589036	291	215	200	274	400	261	147
chr13.342_77	AGATGTTCTCACTGTTCTGG	-	chr13	30687958	30687977	chr13.342	448.231387341429	-0.0128404088868382	0.185015891822406	-0.210833719382456	0.833017025635826	1	0.732472188733977	529	320	391	688	580	401	395
chr13.342_69	CATAGATGTTCTCACTGTTC	-	chr13	30687961	30687980	chr13.342	189.767921364451	-0.00188049717160991	0.299857538129273	-0.0377939375913202	0.969851978021978	1	0.781770080880402	225	182	169	208	192	121	175
chr13.342_9	CTCCCCTATTGACGGGGGCG	-	chr13	30688209	30688228	chr13.342	136.730987362901	-0.0516882974218661	0.259139628595858	-0.947331145675295	0.343470064808288	0.793084618962843	1.44355928616918	154	123	135	207	144	112	120
chr13.342_1	AACAACTCCCCTATTGACGG	-	chr13	30688214	30688233	chr13.342	337.835012023482	-0.0620086701983353	0.242140489600912	-1.09613439247794	0.273019965676898	0.865841919090578	0.802134633851405	427	289	324	510	391	417	234
chr13.342_63	CACACAGCAAAAGGCAGCCA	+	chr13	30687883	30687902	chr13.342	249.350910818614	0.0175773685223474	0.357045257626654	0.388953588759202	0.697310479106455	1	0.402444943589036	274	191	197	338	459	334	171
chr13.342_61	AAAGGCAGCCAAGGAGGCCC	+	chr13	30687892	30687911	chr13.342	353.556623967622	0.0224725964384926	0.267792516123741	0.424399957434014	0.671274151767515	1	0.792588742926036	452	285	265	427	584	378	348
chr13.342_59	GTGTTTCTCCAGGGCCTCCT	-	chr13	30687903	30687922	chr13.342	207.362666340007	0.0121179224437406	0.308078307069602	0.246877619563217	0.805002937312447	1	0.776015947898778	215	179	165	285	227	190	125
chr13.342_56	AGGCCCTGGAGAAACACGCC	+	chr13	30687906	30687925	chr13.342	131.584341748759	-0.0296507568646007	0.464439358822241	-0.755734643678102	0.449808308678527	0.844637388901648	1.46959292274112	210	114	122	176	255	117	65
chr13.342_6	AGTCCGGGCGTGTTTCTCCA	-	chr13	30687912	30687931	chr13.342	170.036588599252	0.0909860911410014	0.383914538569282	1.81786374518992	0.0690849607584273	0.547554251424117	0.943084678706597	136	121	120	157	169	248	92
chr13.342_2	TAGTCCGGGCGTGTTTCTCC	-	chr13	30687913	30687932	chr13.342	82.3371875885526	-0.0549638112922939	0.533421883702476	-1.37517819942414	0.169076205277858	0.563821042829159	2.14454294097575	144	83	90	113	82	53	105
chr13.342_48	CATTTGCCCAGCTTAGGGGG	-	chr13	30688056	30688075	chr13.342	276.130884722439	-0.0196072519458128	0.233370996115605	-0.348130032500854	0.727742530683217	1	0.507679230458158	364	230	246	349	361	307	181
chr13.342_25	ACCTAACATTTGCCCAGCTT	-	chr13	30688062	30688081	chr13.342	675.018400810579	0.0378261530702233	0.216191843612149	0.64856404746883	0.516620200253567	0.767685711438864	2.45553947759961	712	486	627	857	682	629	506
chr13.342_22	CCCTAAGCTGGGCAAATGTT	+	chr13	30688058	30688077	chr13.342	370.246931786838	0.112131117371139	0.206769432195873	1.79626854966525	0.0724518171824406	0.594167195096702	0.792588742926036	378	261	268	451	350	412	543
chr13.342_18	TAACATTTGCCCAGCTTAGG	-	chr13	30688059	30688078	chr13.342	333.454253996355	0.120183099217924	0.20007230786576	1.89388456889177	0.0582403331590087	0.545492627566272	0.804622862542338	374	205	282	354	441	298	374
chr13.342_13	CTAACATTTGCCCAGCTTAG	-	chr13	30688060	30688079	chr13.342	412.893628853189	0.0551589454619593	0.258820195602714	1.00785610790885	0.31352354551791	0.864984463340899	0.926344845164194	333	313	389	517	614	460	521
chr13.342_3	ACTCCTCGCCCCCGTCAATA	+	chr13	30688203	30688222	chr13.342	481.1954319752	-0.0288505216309102	0.244651702196975	-0.521406970905432	0.602083296406848	0.81359954975446	2.2936557027386	629	408	492	553	411	593	592
chr13.342_41	ATCTGCTCTTTTTGTACACA	+	chr13	30688118	30688137	chr13.342	137.25883467063	0.0158192852052981	0.429058704340113	0.391079594438168	0.695738403218023	0.949634777448231	1.44355928616918	143	91	132	175	84	253	180
chr13.342_5	GAGACTTCCGGGTTCAAGAG	-	chr13	30688153	30688172	chr13.342	292.864171272972	-0.0227309538127545	0.197422541104438	-0.379622267809279	0.704225828805455	1	0.517561265552744	343	236	271	409	250	302	327
chr13.342_11	TATTGACGGGGGCGAGGAGT	-	chr13	30688203	30688222	chr13.342	186.956271025261	-0.390536605992887	0.395403521135711	-3.07943328949893	0.00207394811454009	0.0851144230879801	0.781770080880402	289	210	306	261	43	141	168
chr13.342_4	TAACAACTCCCCTATTGACG	-	chr13	30688215	30688234	chr13.342	356.89176386582	0.0781690266475134	0.244529670372226	1.36753022349361	0.171459170575322	0.734005636357458	0.963918981638675	432	270	277	333	288	442	342
chr13.342_19	TGTTATCTCTTAAACCACTC	+	chr13	30688230	30688249	chr13.342	131.182313549055	0.0284559685640882	0.325485704581406	0.593846929383936	0.55261449748759	0.889696038511931	1.44355928616918	153	80	117	167	157	85	173
chr13.342_76	ATTTTACAGAGGACAAAATC	-	chr13	30688373	30688392	chr13.342	229.599555838664	-0.0202378748336181	0.284596864299717	-0.394342627295184	0.69332809567405	1	0.570772014421491	297	209	215	268	346	227	129
chr13.342_44	AATCAGGGCTCAGCGAGGCC	-	chr13	30688357	30688376	chr13.342	129.094698868093	0.000331602347505143	0.484642453687363	0.00887790817514067	0.992916547184668	1	1.68673020705008	119	79	157	181	113	273	51
chr13.342_45	GACAAAATCAGGGCTCAGCG	-	chr13	30688362	30688381	chr13.342	210.032689929592	-0.0204463981245824	0.361575204186992	-0.455156897878579	0.648996366705557	1	0.555911143710869	292	134	240	266	285	175	270
chr13.342_83	TTTTACAGAGGACAAAATCA	-	chr13	30688372	30688391	chr13.342	425.501749028482	0.132403060492728	0.196138459264717	2.04848076511796	0.0405129149293025	0.488384710393669	0.740980196167634	426	282	345	480	544	457	361
chr13.342_33	ATTTGCCCAGCTTAGGGGGT	-	chr13	30688055	30688074	chr13.342	310.154767441856	0.124985330294873	0.206040468678055	1.96990206626637	0.0488495955912121	0.604628176865919	0.511032372374465	332	217	257	301	363	405	269
chr13.342_84	GTATAATATCATAGACTGGG	-	chr13	30687997	30688016	chr13.342	115.811905260497	0.028965396468264	0.444935174837918	0.721774955854116	0.470432849350923	0.977011058567198	0.897844685003677	95	96	95	139	221	64	65
chr13.342_82	CATAGTATAATATCATAGAC	-	chr13	30688001	30688020	chr13.342	263.390352194762	-0.000196687449497922	0.305524033990277	-0.0039938764036134	0.996813356151523	1	0.603822118229829	342	203	245	312	436	256	263
chr13.342_71	GGGGGGTATATCAGTTTGCT	-	chr13	30688024	30688043	chr13.342	202.490208425088	0.0521320799733479	0.335987673960145	1.08267685571687	0.27895188042787	0.878367539741768	0.770593902879529	223	123	150	256	190	228	132
chr13.350_12	AGCCCAGGGTGGACGCCAAC	-	chr13	30909290	30909309	chr13.350	222.143173218169	-0.0490711344238186	0.346953572133756	-1.04002417461613	0.298328669421316	0.972091374207636	0.576522297309745	252	234	216	333	152	312	231
chr13.350_5	TCGATTGGATGTTTTGCAAC	-	chr13	30909314	30909333	chr13.350	93.320219650442	-0.112068492201084	0.361837225022097	-2.05541351559728	0.0398390811573602	0.2937695199096	2.14454294097575	170	83	96	147	88	72	84
chr13.350_11	CCACAAGGGGGCATGTAACC	-	chr13	30909395	30909414	chr13.350	394.459565196547	0.0290914507416552	0.291776979462265	0.572255167145471	0.567149118033485	1	0.926344845164194	480	338	313	412	585	369	565
chr13.350_15	ATTTGTGGTTTTACCACAAG	-	chr13	30909408	30909427	chr13.350	229.497725074295	0.0700957003304564	0.286576673268616	1.32004401068514	0.186820324386595	0.859837895729988	0.566042181230847	271	149	176	243	197	321	183
chr13.350_10	CAAGGGGGCATGTAACCAGG	-	chr13	30909392	30909411	chr13.350	368.033641961238	0.0249442405555577	0.225779548303208	0.436462586798617	0.662501138293828	1	0.802134633851405	458	276	342	404	422	250	400
chr13.350_2	ACGAAACACAATATCGTGTC	+	chr13	30909253	30909272	chr13.350	289.435791253371	0.0715866432480825	0.178961125578686	1.14528209835258	0.252092319135626	0.921146774117824	0.575581194796044	309	224	261	320	340	292	293
chr13.350_7	GTGGACGCCAACTGGTAACT	-	chr13	30909282	30909301	chr13.350	326.218956898059	0.0122302008472661	0.188322168229919	0.201774247252293	0.840093215166704	1	0.792588742926036	391	234	278	458	375	306	294
chr13.350_1	GGTGGACGCCAACTGGTAAC	-	chr13	30909283	30909302	chr13.350	174.331957895683	-0.0347682140734149	0.366907781764665	-0.772025652131725	0.440099234519289	0.876076616270699	1.23084482105783	288	148	123	261	286	112	162
chr13.350_6	TTACCAGTTGGCGTCCACCC	+	chr13	30909284	30909303	chr13.350	453.946738035859	-0.0112743550106417	0.263514749689912	-0.211784459136236	0.832275193329376	1	0.787917807907077	512	380	444	587	686	507	416
chr13.350_31	AGATTTTCCAACCATGAAGA	+	chr13	30909434	30909453	chr13.350	234.934266735231	0.0924340115181913	0.227978162248789	1.55488523053925	0.119973405499148	0.79838999705167	0.491617514012346	233	177	194	251	373	224	260
chr13.350_20	GATTTTCCAACCATGAAGAT	+	chr13	30909435	30909454	chr13.350	134.374186026338	0.00696444814940749	0.393206857162771	0.163887467504838	0.869819733183276	1	1.44355928616918	82	135	114	210	131	145	81
chr13.350_28	AGCCATCAAACATTATCAGC	+	chr13	30909461	30909480	chr13.350	331.488788345488	0.017186411791324	0.252195778310505	0.315872146871895	0.752099553931658	1	0.792588742926036	497	210	290	368	497	328	237
chr13.350_17	GCCATCAAACATTATCAGCA	+	chr13	30909462	30909481	chr13.350	308.844778154536	0.0146369527492883	0.288049004900762	0.287432948819929	0.773780835581659	1	0.569480382719293	358	276	265	341	438	178	244
chr13.350_16	AAACATTATCAGCAGGGTGG	+	chr13	30909468	30909487	chr13.350	283.834270269051	-0.0577379685429428	0.219599443132699	-0.986378708038934	0.323947309390419	1	0.575581194796044	383	267	243	384	260	214	345
chr13.350_3	CCTGGTTACATGCCCCCTTG	+	chr13	30909392	30909411	chr13.350	433.043305368703	0.0603245989876633	0.251520947480393	1.08449122316714	0.278147056395909	0.860874037775819	0.837827032111758	460	317	313	565	504	480	272
chr13.350_18	AATTTGTGGTTTTACCACAA	-	chr13	30909409	30909428	chr13.350	197.834572144967	-0.0258698979901544	0.275451638011938	-0.494842125977386	0.620711565666267	1	0.776015947898778	243	190	208	206	151	249	154
chr13.350_13	CACTGTGCATGTTGGACCAA	+	chr13	30909343	30909362	chr13.350	499.544586291395	0.0426108400665403	0.260500846381894	0.787314552369997	0.431097752931799	0.798188477962703	1.76804005253313	581	385	396	581	838	541	560
chr13.350_9	CTTTGGTCCAACATGCACAG	-	chr13	30909345	30909364	chr13.350	262.87147428473	0.0533142556082027	0.370225496975299	1.16006893033836	0.246020742735335	0.903335537093108	0.603822118229829	228	206	214	274	242	493	376
chr13.350_4	GACACGATATTGTGTTTCGT	-	chr13	30909253	30909272	chr13.350	684.273253883686	0.0432799741139541	0.195666670472354	0.716928089347819	0.473418468912045	0.746811730829155	2.50265900690621	802	527	575	819	862	533	565
chr13.350_23	GAAAGAAGAGCATCTGTAGC	+	chr13	30909495	30909514	chr13.350	131.556038208504	0.0206199081225634	0.629958954261735	0.622948877354665	0.53331811718882	0.898220885955633	1.33844160408799	119	80	139	129	36	127	41
chr13.350_8	TAGCGGGTCCATTCTGTGTC	+	chr13	30909511	30909530	chr13.350	92.6473054171425	-0.0440989121840185	0.476215667321952	-1.10273152520916	0.270143772142823	0.665010628056927	2.12053171187951	140	97	70	157	102	122	64
chr13.351_28	CCCCTTCTGGAATGGAGCTA	+	chr13	30914694	30914713	chr13.351	424.147777213269	0.128294217775427	0.146754715030229	1.93722200041859	0.0527182120565915	0.54179890398003	0.740980196167634	457	337	331	466	537	432	448
chr13.351_26	CCCTTCTGGAATGGAGCTAA	+	chr13	30914695	30914714	chr13.351	494.121768740326	0.0912777876074307	0.150739077115308	1.41176243429355	0.158019922928472	0.770523885885075	0.740980196167635	566	337	412	611	515	550	520
chr13.351_15	TGCAGTTCTGCAGCTTATCA	-	chr13	30914672	30914691	chr13.351	169.55306806229	0.0806886774670715	0.233010312721698	1.38367331862111	0.166458506936007	0.823092861076085	0.606256758938266	199	131	116	186	210	171	196
chr13.351_19	CTGCAGTTCTGCAGCTTATC	-	chr13	30914673	30914692	chr13.351	411.600035470384	0.141664508089613	0.191451906488792	2.15817272104068	0.0309144054629946	0.413644384379351	0.837827032111758	419	270	372	401	548	498	520
chr13.351_10	AAGTGGCAGGCCCCGGCCAT	-	chr13	30914766	30914785	chr13.351	298.788534876476	-0.000611163744538956	0.326626658216441	-0.0128857598972731	0.989718935640673	1	0.797135259939006	327	284	261	364	499	124	306
chr13.351_30	GTATCTTGGAATTAGGAAGA	-	chr13	30915206	30915225	chr13.351	157.420631874667	-0.0192742801592209	0.264325506122067	-0.362022256642569	0.717335398531385	1	0.612637296713304	184	146	120	234	171	160	173
chr13.351_24	GCCCTTAGCTCCATTCCAGA	-	chr13	30914699	30914718	chr13.351	478.088048237828	0.109898978776603	0.292154861576721	1.9407454649492	0.0522891587610399	0.36208163365607	1.89293446117897	446	318	363	474	487	355	445
chr13.351_13	ACACAGGGAGCCTATGGCCG	+	chr13	30914753	30914772	chr13.351	297.219404692306	-0.00872683907377658	0.258755604436041	-0.162552274603544	0.870870966422658	1	0.575581194796044	405	241	311	287	404	214	352
chr13.351_17	CATGCATCAGGAGGCTAGGT	+	chr13	30915162	30915181	chr13.351	232.538888090488	0.0429136903929283	0.3800161958497	0.961875676444903	0.336112058162939	1	0.570772014421491	283	125	190	265	308	308	369
chr13.351_40	TCTTGGAATTAGGAAGATGG	-	chr13	30915203	30915222	chr13.351	198.675799722804	-0.0294485724841244	0.457155032807681	-0.744373372634007	0.456650623386169	1	0.789800329461085	266	172	181	320	144	284	246
chr13.351_12	GAGGAAACAGATGTGCGTTG	+	chr13	30915228	30915247	chr13.351	109.848985068295	-0.0731502230942559	0.331689206556668	-1.4600947620324	0.144264031992259	0.549369938206922	1.95014116162532	142	105	123	162	81	112	62
chr13.351_23	CTGATAAGCTGCAGAACTGC	+	chr13	30914671	30914690	chr13.351	200.553020068702	-0.0595306336998257	0.300838682805993	-1.16078658439135	0.245728700043251	0.85062247538327	0.781018606558132	255	199	210	265	177	227	220
chr13.351_39	TGCAGAGAGAGCTGAAGTTT	-	chr13	30914899	30914918	chr13.351	273.905704607558	-0.053849450276996	0.223939837249277	-0.928524365834903	0.353135634663329	1	0.603822118229829	373	238	264	351	262	326	264
chr13.351_2	AAACTGTTGCGACATTGTTG	+	chr13	30914927	30914946	chr13.351	278.252971234775	-0.0840987094459274	0.362216245517697	-1.68999037159359	0.0910297967031052	0.786515135149664	0.39456080973328	408	284	321	380	301	98	368
chr13.351_1	AACTGTTGCGACATTGTTGC	+	chr13	30914928	30914947	chr13.351	162.469761250205	-0.0749895329748823	0.244213095324219	-1.31538050611345	0.188382053691624	0.847696447058645	0.606256758938266	231	151	156	216	188	142	141
chr13.351_3	CATTGTTGCGGGTGATTTAC	+	chr13	30914939	30914958	chr13.351	195.65054734527	-0.00551675305092207	0.42115112988454	-0.135441224053184	0.892263032317862	1	0.784329364146911	265	183	163	218	100	349	240
chr13.351_5	ATTGTTGCGGGTGATTTACT	+	chr13	30914940	30914959	chr13.351	472.957967849587	0.0321187843721376	0.248178920350099	0.583473021746056	0.559574913234713	0.837837428660856	1.89293446117897	527	348	407	602	594	665	260
chr13.351_7	TTGTTGCGGGTGATTTACTG	+	chr13	30914941	30914960	chr13.351	289.088708410784	0.0430688975685595	0.363380912812493	0.942428309073277	0.345973399266281	1	0.517561265552744	310	231	233	278	128	552	344
chr13.351_16	TTGCGGGTGATTTACTGGGG	+	chr13	30914944	30914963	chr13.351	200.19162589782	-0.0548656495064591	0.255069275700701	-0.996350937188342	0.319079662600217	0.905623023157533	0.776015947898778	289	139	195	303	210	218	139
chr13.351_35	GCCGGGGCCTGCCACTTAGC	+	chr13	30914769	30914788	chr13.351	269.25419402264	-0.0136659339048593	0.28781982443828	-0.268309403756566	0.78846116837049	1	0.402444943589036	359	207	247	349	316	133	281
chr13.351_41	TCCAGCTAAGTGGCAGGCCC	-	chr13	30914773	30914792	chr13.351	366.528841764354	0.00376694425973782	0.263753721846545	0.070843531159968	0.943522285981923	1	0.802134633851405	446	303	282	505	481	392	449
chr13.351_52	ACTTAGCTGGAAGCTTCTGA	+	chr13	30914782	30914801	chr13.351	258.103090492466	0.0159476626588439	0.332858930611722	0.339015726409519	0.734597883018146	1	0.402444943589036	254	243	262	244	135	269	272
chr13.351_31	GCAGGATGACTCAGTGGAGC	+	chr13	30914804	30914823	chr13.351	102.837842445398	-0.0517663150849494	0.519374374519651	-1.3031933008146	0.192508776673167	0.643686626641237	1.68673020705009	146	133	96	147	167	44	23
chr13.351_45	GTCCTGTTCCTCTTGCATCA	-	chr13	30914830	30914849	chr13.351	200.589027159433	-0.0393199272619634	0.289357175504951	-0.765772032633342	0.443811957937041	1	0.795606271827836	250	162	211	279	124	220	246
chr13.351_51	AGTCCTGTTCCTCTTGCATC	-	chr13	30914831	30914850	chr13.351	191.823160251382	-0.0446326695210575	0.287023986449549	-0.862571578544576	0.388373062461186	0.959650932811986	0.781018606558133	215	166	199	289	235	183	199
chr13.351_72	TACCATTGCTATCATTTTTA	+	chr13	30915011	30915030	chr13.351	318.847217304274	-0.0221661979221429	0.231509731194858	-0.39204528541966	0.695024753728783	1	0.713484937309627	431	268	279	400	391	199	309
chr13.351_59	CTCCTTAAAAATGATAGCAA	-	chr13	30915016	30915035	chr13.351	240.640480844656	0.0426101676913604	0.230141454382627	0.746637959621906	0.455282128380049	1	0.500886188303533	283	180	236	235	243	322	230
chr13.351_8	AGAATGTTAAGCGCTGATAG	+	chr13	30915049	30915068	chr13.351	255.915367370565	-0.0514000711479507	0.24949937665268	-0.92676728577129	0.354047373782726	1	0.570772014421491	352	238	223	345	350	220	239
chr13.351_37	GTAAGCTTTTGCATGTTTTT	+	chr13	30914966	30914985	chr13.351	470.914370373341	0.092171681984614	0.189070601341012	1.47306519260374	0.140733457883741	0.556273283944324	1.84417994862482	453	306	401	631	479	461	532
chr13.351_4	GCGCTGATAGTGGCTAACAA	+	chr13	30915059	30915078	chr13.351	304.784150223197	0.120365280157423	0.199561028973583	1.89536985031466	0.0580434201018005	0.619561220323729	0.569586591503526	253	223	253	372	343	322	341
chr13.351_9	AGCGCTGATAGTGGCTAACA	+	chr13	30915058	30915077	chr13.351	350.765582277014	0.00531532516042888	0.228218649514735	0.0936839439982785	0.925360225009832	1	0.817606758945828	358	292	373	406	292	301	374
chr13.351_66	GATTAAGAGTTGGCAAAGTA	-	chr13	30914583	30914602	chr13.351	299.708077876694	-0.0110004048307301	0.270384395226467	-0.20927803276217	0.834231199404948	1	0.575581194796044	343	271	254	407	201	239	429
chr13.351_42	GGCTCTCCTGGATTAAGAGT	-	chr13	30914593	30914612	chr13.351	309.650744407613	-0.241521515004774	0.206066181373968	-3.06515146964137	0.00217559783626265	0.118413949861231	0.517561265552744	485	329	319	435	286	235	289
chr13.351_43	TCCTAATTCCAAGATACGAG	+	chr13	30915209	30915228	chr13.351	271.624352525194	-0.144675268179837	0.261913037302865	-2.3001329414154	0.0214406895217355	0.483306753251557	0.402444943589036	378	267	322	391	220	242	288
chr13.351_44	TCCTCTCGTATCTTGGAATT	-	chr13	30915213	30915232	chr13.351	384.326666866675	-0.0220675182580463	0.225448380402796	-0.386163810459296	0.699375353977069	1	0.802134633851405	456	317	341	549	405	277	523
chr13.351_33	ATCTGTTTCCTCTCGTATCT	-	chr13	30915220	30915239	chr13.351	281.948525783777	0.00884383535889047	0.273734397104757	0.169341420597143	0.865528097494695	1	0.507679230458158	294	225	238	408	188	367	240
chr13.351_38	GAGAGGAAACAGATGTGCGT	+	chr13	30915226	30915245	chr13.351	336.547479887173	0.0811077006613393	0.245127617511288	1.41590037288098	0.156804675769377	0.755561827311307	0.792588742926036	422	233	219	382	443	385	237
chr13.351_11	CTGATAGTGGCTAACAAGGG	+	chr13	30915062	30915081	chr13.351	205.04932185491	0.0897185187288788	0.260411007020075	1.58455934947867	0.113066487110876	0.693769108892893	0.770593902879529	232	133	137	244	194	198	287
chr13.351_46	AGGCTGCAGAAAGTCTATGC	+	chr13	30915082	30915101	chr13.351	185.208026518118	-0.0658794194856379	0.347311223876567	-1.36001354061076	0.173825639013027	0.776722650491731	0.789800329461085	280	180	146	309	195	133	231
chr13.351_25	GGCTGCAGAAAGTCTATGCT	+	chr13	30915083	30915102	chr13.351	135.995741620668	0.432548189538562	0.424793607068942	3.08983382160074	0.0020026851196944	0.0543784587975246	1.33844160408799	74	75	85	82	136	145	125
chr13.351_21	GATCAACTGCCATCTGTTTT	+	chr13	30915120	30915139	chr13.351	378.687842587467	0.0676744731697397	0.188059327638498	1.09723715307082	0.272537735878624	0.863543204376369	0.810215795755928	522	261	277	430	432	370	451
chr13.351_22	AAGTGAGCCCAGCATGCATC	+	chr13	30915150	30915169	chr13.351	238.995631426979	0.0191086545402163	0.301685764372626	0.384135449429318	0.700878058462848	1	0.492013058344608	276	176	218	289	411	275	199
chr13.351_6	CTAGCCTCCTGATGCATGCT	-	chr13	30915160	30915179	chr13.351	160.946524355077	-0.0443677920186665	0.469353880650596	-1.10152167458778	0.27066967647432	0.864207510816885	0.802297427431566	226	151	143	284	211	26	154
chr13.351_18	GCATGCATCAGGAGGCTAGG	+	chr13	30915161	30915180	chr13.351	246.22054085069	0.0200300108437132	0.273108044849352	0.382231735835734	0.702289483963722	1	0.500886188303533	287	176	212	325	367	244	288
chr13.351_65	AGACAATGCAGGGCCAGAAA	+	chr13	30914619	30914638	chr13.351	311.015681454068	0.110250122125423	0.197192010383832	1.75066638206206	0.0800033934421226	0.70680360598821	0.511032372374465	293	241	284	306	405	369	365
chr13.351_27	CAGCTTATCAGGGGTCTACT	-	chr13	30914662	30914681	chr13.351	390.446036745189	0.0756643707998442	0.268788661273825	1.37750586507574	0.168355902727581	0.711242489452766	1.05355455641953	491	248	272	434	474	375	273
chr13.351_20	AGCCACTCACAGACAATGCA	+	chr13	30914609	30914628	chr13.351	438.792409299102	0.00655163605217701	0.187320853631321	0.107976434016416	0.914014385829246	1	0.740980196167634	496	395	350	578	506	332	526
chr13.351_63	CAGACAATGCAGGGCCAGAA	+	chr13	30914618	30914637	chr13.351	320.3785246884	-0.0187764707567402	0.381465985280664	-0.431811733385159	0.665878250986873	1	0.713484937309627	390	278	329	408	585	269	309
chr13.351_14	GCAGCTTATCAGGGGTCTAC	-	chr13	30914663	30914682	chr13.351	391.926015554258	0.0967448219598929	0.302925249290463	1.77866764681392	0.0752942663919258	0.56993429309301	0.926344845164194	399	266	259	418	483	351	255
chr13.364_16	CTGGAGGCTGGAAGTCCTCC	-	chr13	31151553	31151572	chr13.364	366.147060683878	0.163750171552791	0.233325027202059	2.4599238764802	0.0138966487890206	0.281888197911761	0.810215795755928	377	236	215	421	635	335	483
chr13.364_19	AAATTTTCTCACAGCTCTGG	-	chr13	31151569	31151588	chr13.364	186.892628942932	0.0266777351612472	0.266287154425916	0.501737978483202	0.615851845707311	1	0.781018606558133	220	134	188	196	187	184	161
chr13.364_15	TGCTTGCACCGCCCAGTCTG	+	chr13	31151593	31151612	chr13.364	414.067925754999	-0.0131233525185147	0.214892764959598	-0.225836931601729	0.821328251748053	1	0.784710824518397	480	356	380	537	494	257	474
chr13.364_8	TGAGAGAGTGGCTGGACTCT	-	chr13	31151698	31151717	chr13.364	323.619537162771	0.0146286536763984	0.297673543586042	0.292332407729185	0.770032482669905	1	0.685114670213043	367	281	295	351	297	168	418
chr13.364_7	GGTAGATGTGAGAGAGTGGC	-	chr13	31151706	31151725	chr13.364	281.443860753213	-0.00738667292942864	0.25138638296064	-0.135754746131753	0.892015167125248	1	0.507679230458158	347	241	231	376	403	291	171
chr13.364_10	CCTACCTAGCAGTATCACTG	+	chr13	31151724	31151743	chr13.364	394.871049262338	-1.11043012011058	0.26557657168583	-4.56961343779164	4.88624633854659e-06	0.0003740331712624	0.926344845164194	587	494	478	735	171	305	157
chr13.364_5	CCACAGTGATACTGCTAGGT	-	chr13	31151727	31151746	chr13.364	313.719011031508	0.0396028161398119	0.340690991266677	0.840227687593474	0.400780737114079	1	0.569480382719293	412	201	259	317	413	560	298
chr13.364_1	TAACCCACAGTGATACTGCT	-	chr13	31151731	31151750	chr13.364	515.330392175813	0.0405731660313397	0.24897028671931	0.735374742739083	0.462111299658955	0.765038993325394	2.22914321839622	572	343	471	639	649	343	810
chr13.364_9	GGGTTAGAGTCAGATCACTG	+	chr13	31151745	31151764	chr13.364	591.473270820232	0.00269069086148264	0.158292428629124	0.0428575925188672	0.965815053935229	0.919387833204747	2.22345536614337	741	498	532	684	738	570	652
chr13.364_3	AGGTCACTGATGAGTCAGCT	-	chr13	31151636	31151655	chr13.364	86.3925360841295	-0.071210557840332	0.379956945175692	-1.50731962773402	0.131728748905847	0.566922990229908	1.64725636239558	134	93	69	140	68	66	47
chr13.364_2	ACTCTGCGGTAACAGAGAGA	-	chr13	31151656	31151675	chr13.364	355.428705358117	0.0741122949189591	0.229805685259213	1.27213235032127	0.203326098715263	0.809015405265121	0.792588742926036	400	288	270	369	304	375	359
chr13.364_4	GAAGTCCTCCAGGTGCTATC	-	chr13	31151543	31151562	chr13.364	153.927357428049	-0.0101756382586642	0.304169300284875	-0.205934945859355	0.836841727606951	1	0.932263953301829	173	161	146	161	156	216	131
chr13.364_21	CAGTCTGTGGTATTTTGCTG	+	chr13	31151606	31151625	chr13.364	220.955437059378	-0.0500994838602844	0.327747806987714	-1.03001266547562	0.303004060092558	1	0.491617514012346	304	180	285	246	276	196	236
chr13.364_20	CACAGCAAAATACCACAGAC	-	chr13	31151608	31151627	chr13.364	208.422617247206	-0.0144703214742832	0.393241976983231	-0.339655337709084	0.7341160994531	1	0.770593902879529	276	180	184	274	216	251	286
chr13.364_18	CAGAAATTTTCTCACAGCTC	-	chr13	31151572	31151591	chr13.364	107.571463683832	0.0196183314508638	0.387759432620623	0.45535758797883	0.648852002256875	0.861296360193195	1.95014116162532	142	73	90	120	106	58	136
chr13.364_6	GAGGATGATGAGCTACTCTG	-	chr13	31151670	31151689	chr13.364	214.96497489086	-0.0462278747916337	0.235586398983142	-0.81622329838076	0.414372433838361	1	0.566294309510068	292	179	187	309	174	186	205
chr13.368_36	TCTGGAGATAGCAAGGTTAC	+	chr13	31240065	31240084	chr13.368	327.242014374617	-0.0998307814777673	0.200406053053074	-1.60723402483337	0.108003040778706	0.671932367137419	0.817606758945828	499	303	272	460	311	359	266
chr13.368_23	GAGTATGACAAGGAAACTGC	+	chr13	31240102	31240121	chr13.368	309.072695484678	0.0252344008397722	0.22766226501674	0.442963757840552	0.657791949272868	1	0.511032372374465	339	289	255	348	308	374	392
chr13.368_19	AGTATGACAAGGAAACTGCA	+	chr13	31240103	31240122	chr13.368	400.260718031494	0.0180008096618956	0.26047839561515	0.335832770937851	0.736996976308456	1	1.12269864570655	463	337	339	477	517	520	448
chr13.368_50	TCATGAATTCTTGCCAACTC	-	chr13	31240129	31240148	chr13.368	151.499579097645	0.00681004268915313	0.562796602712064	0.198603605687924	0.842572832868458	1	0.966832529458582	215	95	112	203	199	170	260
chr13.368_30	GACAAAGTCTGAGTATGACA	+	chr13	31240092	31240111	chr13.368	232.184693297148	0.0345506509817575	0.239863148668989	0.617850531025018	0.536673870646468	1	0.570772014421491	278	169	185	297	223	322	253
chr13.368_53	AAGTGTTTCAGAGTCACTGG	+	chr13	31240348	31240367	chr13.368	262.393385087348	0.0336191980080165	0.375716037600398	0.757388367358637	0.448817223241959	1	0.570772014421491	247	215	239	268	400	136	158
chr13.368_29	AGAGTCACTGGAGGGTTGAG	+	chr13	31240357	31240376	chr13.368	123.728260068873	-0.0741444470925737	0.380009936660532	-1.55708280613519	0.119450826675821	0.512520522267713	1.93751285109727	160	100	131	242	124	45	115
chr13.368_25	GAGTCACTGGAGGGTTGAGT	+	chr13	31240358	31240377	chr13.368	311.44452711875	0.0378506684710692	0.655262131136414	1.08326392178939	NA	1	NA	307	190	207	285	181	154	230
chr13.368_52	CAGATGACAGCCAAAGGAGC	+	chr13	31240308	31240327	chr13.368	268.581670064928	-0.0160332698721147	0.217770125644898	-0.277165347718815	0.781653146169503	1	0.402444943589036	337	233	255	312	308	288	187
chr13.368_24	ACATGGATTGTCTCTGTGTG	+	chr13	31240187	31240206	chr13.368	207.201348792645	-0.0013761822989898	0.493452247480328	-0.0372448022966591	0.970289816308242	1	0.776506395733625	283	159	204	222	306	373	133
chr13.368_20	GTGAGGCAAAGTCATCTAAA	+	chr13	31240204	31240223	chr13.368	194.521033891964	-0.216671546353628	0.222592819871019	-2.88377044410934	0.00392945078568335	0.13277866709244	0.789800329461085	269	191	221	308	192	139	134
chr13.368_5	AGCCGGAGCAAAAATCCTCA	+	chr13	31240261	31240280	chr13.368	144.805582391379	0.100571779538858	0.346130920243975	1.90086022079536	0.0573203236722408	0.522449128065824	0.887109714933107	146	83	109	131	102	196	163
chr13.368_14	GTCCTTGAGGATTTTTGCTC	-	chr13	31240266	31240285	chr13.368	155.720008565386	0.0563452972581001	0.388252519262284	1.24684620069486	0.212453896409966	0.828312913762506	0.755455856209507	141	143	119	122	270	126	89
chr13.368_28	GAGCAAAAATCCTCAAGGAC	+	chr13	31240266	31240285	chr13.368	190.467604682014	-0.000495501536596102	0.42070256347094	-0.0121640665246523	0.990294718463536	1	0.943084678706597	240	138	191	228	411	77	123
chr13.368_42	TGGCGTTCTGCCTGTCCTTG	-	chr13	31240279	31240298	chr13.368	418.154779768537	0.0693243564255803	0.26845991746275	1.27053141255508	0.20389540078822	0.797576032814988	0.837827032111758	407	303	350	474	566	245	426
chr13.368_31	CAGGCAGAACGCCATGAAAA	+	chr13	31240285	31240304	chr13.368	347.803195559614	-0.0116555118051383	0.25131036636788	-0.214075746520789	0.830487988841515	1	0.963918981638675	408	297	306	470	337	345	212
chr13.368_9	GCTGTCATCTGCCGTTTTCA	-	chr13	31240299	31240318	chr13.368	239.566872635623	0.014587249660317	0.398528494528103	0.345151214386991	0.729980692870283	1	0.576522297309745	276	229	182	255	178	395	356
chr13.368_84	AGTGGCTGTCTGCTGAGTGG	+	chr13	31239945	31239964	chr13.368	211.658446956413	0.0502747782305076	0.226866788855452	0.872795140495499	0.38277474882244	1	0.556679308253602	256	177	177	205	203	257	235
chr13.368_88	GAGCTCAGTGGGTCAGAGCA	+	chr13	31239970	31239989	chr13.368	290.609158733142	0.0873417209865675	0.346941403774426	1.71591087241293	0.0861783564604676	0.719321036775787	0.517561265552744	299	163	216	296	151	485	281
chr13.368_55	TCAGAGCAAGGTTCAAAGAA	+	chr13	31239982	31240001	chr13.368	307.514986420434	-0.00899948021446562	0.349668724122692	-0.197258185401776	0.843625499611617	1	0.48089214020965	441	187	252	477	328	397	389
chr13.368_58	AGGTTCAAAGAATGGCAGAG	+	chr13	31239990	31240009	chr13.368	156.234245811887	0.00438798004619011	0.435973228845314	0.110068894066399	0.912354737172093	1	0.940257153739829	171	156	129	176	246	213	154
chr13.368_33	CATGTGCTATCCCAGCCTCT	-	chr13	31240172	31240191	chr13.368	139.54354895231	0.0429219547105678	0.403952901568158	0.993437582683999	0.320496754080053	0.794042446644194	1.34104615010011	175	76	123	131	132	158	275
chr13.368_32	CAAGAGGCTGGGATAGCACA	+	chr13	31240170	31240189	chr13.368	263.884461280277	0.00655435009840086	0.202301216590188	0.110523366288846	0.911994319767966	1	0.507679230458158	267	220	230	378	322	268	230
chr13.368_34	GCAAGAATTCATGAAAAATG	+	chr13	31240135	31240154	chr13.368	238.529804230103	0.141111578848576	0.348340976337532	2.32157921915539	0.0202556039263305	0.433813596828772	0.491617514012346	189	126	183	223	254	302	153
chr13.368_95	GAGGAGAAAGAGGCACCAAG	+	chr13	31240154	31240173	chr13.368	285.754736711627	-0.0312095868863066	0.305913777709483	-0.628712986780223	0.529536974397479	1	0.663472871759286	466	219	281	313	384	183	361
chr13.368_35	AGAAAGAGGCACCAAGAGGC	+	chr13	31240158	31240177	chr13.368	324.074436239138	0.00880302849066508	0.257250621842775	0.163516274835842	0.870111960137744	1	0.685114670213043	407	275	274	375	284	414	430
chr13.368_75	TTAAGCTTCTGGAGATAGCA	+	chr13	31240058	31240077	chr13.368	246.260738317529	-3.40554575034796e-05	0.214445194482893	-0.000586067117356766	0.999532386122236	1	0.570772014421492	312	199	183	349	278	205	257
chr13.368_15	GCCCAAAAGTATGTGGAATG	+	chr13	31240434	31240453	chr13.368	251.197594889388	-0.0525376507241943	0.289956288471201	-1.01380857649693	0.310674102081449	0.970205712013273	0.603822118229829	408	181	213	385	326	194	267
chr13.368_13	CCCGCATTCCACATACTTTT	-	chr13	31240438	31240457	chr13.368	443.763843264689	0.0869271064068648	0.226936718065879	1.46842253408639	0.141989484293394	0.736642981861891	0.787917807907077	503	325	338	476	646	410	326
chr13.368_11	TGAATGTCCCTTTACAGCCC	-	chr13	31240482	31240501	chr13.368	338.5907687851	0.0879851992513738	0.281464933847901	1.60304712728099	0.108924249801111	0.676973668918964	0.804622862542338	323	240	260	368	415	214	363
chr13.368_2	GGGACATTCAGCGAATATTC	+	chr13	31240492	31240511	chr13.368	170.425952551198	0.0697710570148907	0.248373792147927	1.23793719949594	0.215739347671886	0.822203922118189	0.789800329461085	194	105	155	183	171	204	195
chr13.368_1	GTTCCATTTAGCACGACAGC	+	chr13	31240514	31240533	chr13.368	149.271823089764	0.012178267990978	0.408453152203059	0.292804920197014	0.769671267232153	1	0.887109714933107	167	117	112	208	199	121	60
chr13.368_12	TTCCATTTAGCACGACAGCA	+	chr13	31240515	31240534	chr13.368	186.632151420992	0.0463820139304313	0.296859859759888	0.910271575819266	0.362679304889347	0.938295699384868	0.781018606558133	220	129	171	182	141	177	237
chr13.368_3	ATTTAGCACGACAGCAGGGA	+	chr13	31240519	31240538	chr13.368	199.271912966649	0.0474337380303025	0.402457400277301	1.08703010131282	0.277023506867056	0.873496126046967	0.784329364146911	233	126	169	176	137	306	104
chr13.368_8	GACCCTCCCACGGTGCCTTT	-	chr13	31240598	31240617	chr13.368	436.917440275355	0.0491015435690106	0.25146459966112	0.88961431043582	0.37367301948205	0.963953557067548	0.740980196167634	493	302	366	532	342	384	450
chr13.368_26	AAAGGCACCGTGGGAGGGTC	+	chr13	31240598	31240617	chr13.368	172.144824616016	0.0107924727851272	0.496653766380962	0.292177948106962	0.770150571226106	1	0.781770080880402	182	132	141	231	72	131	92
chr13.368_4	CAGGGGGCGAGGTTAGGTCT	+	chr13	31240617	31240636	chr13.368	381.543913824104	0.121154466409606	0.188627842901348	1.88588043746386	0.059311068247416	0.512165112026894	0.963918981638675	388	288	323	384	478	326	453
chr13.368_22	TTCCAAAAGGCACCGTGGGA	+	chr13	31240593	31240612	chr13.368	157.736677640726	-0.00419202048727805	0.383314494361809	-0.0971730826545888	0.922588943792637	1	0.755455856209507	193	118	166	187	238	138	61
chr13.368_78	TGGCAGAGAGGCACTTGTGG	+	chr13	31240002	31240021	chr13.368	179.933180490258	-0.00489853465274385	0.574097048445152	-0.144585749281045	0.885037949420353	1	0.781770080880402	247	136	139	268	199	379	121
chr13.368_18	CACTTGTGGAGGAAGTAAGC	+	chr13	31240013	31240032	chr13.368	202.660941870501	0.0190392270538929	0.382116735423927	0.438232639793073	0.661217650051236	1	0.784329364146911	292	164	143	202	99	185	210
chr13.368_49	TGTGCTTGAAATTAAGCTTC	+	chr13	31240047	31240066	chr13.368	221.364387458832	-0.00789146881020502	0.294298564238862	-0.156930819569594	0.875299370282252	1	0.566294309510068	322	189	185	245	226	225	309
chr13.368_27	GGTCTAGGCTTCAGTGTCCT	+	chr13	31240632	31240651	chr13.368	386.246235898123	0.162910952930938	0.270252421719002	2.47721764059021	0.0132411132053288	0.255280238183365	0.926344845164194	357	211	326	343	370	636	306
chr13.368_51	CTGGGAGACTCAGTCTTCAC	+	chr13	31240650	31240669	chr13.368	164.768030156959	0.0491994231206783	0.40392492820729	1.12566892438665	0.260305682014429	0.915984310433748	0.606256758938266	154	139	130	144	75	169	217
chr13.368_65	TGGGAGACTCAGTCTTCACA	+	chr13	31240651	31240670	chr13.368	97.2808782162675	0.0385284498608563	0.438312258091702	0.937596834410446	0.348451638820474	0.892722045114046	0.897844685003677	107	55	70	124	55	86	123
chr13.368_76	CTGTGAAGACTGAGTCTCCC	-	chr13	31240652	31240671	chr13.368	220.994178130059	0.113281955272819	0.239510962743725	1.88187933220213	0.0598524012141062	0.727840023064004	0.346283224261586	206	176	165	224	262	188	290
chr13.368_40	AGCGATCAAGAGTGCAGCTT	+	chr13	31240678	31240697	chr13.368	303.47078690258	0.041611055897546	0.275873554587997	0.790366868017261	0.42931354568194	1	0.517561265552744	307	261	273	309	409	179	310
chr13.368_79	ATCAAGAGTGCAGCTTAGGC	+	chr13	31240682	31240701	chr13.368	130.565055494175	-0.0418895787220185	0.603383775933721	-1.15066301469941	0.249870897827533	0.724298784217386	1.46959292274112	171	162	140	190	67	110	216
chr13.368_105	TCAAGAGTGCAGCTTAGGCT	+	chr13	31240683	31240702	chr13.368	160.505881524589	-0.0488898889629641	0.309188324201873	-0.977113205382904	0.328513110863052	0.872809155271074	0.932263953301829	247	139	153	204	91	140	170
chr13.368_6	TTCCCTGCTGTCGTGCTAAA	-	chr13	31240520	31240539	chr13.368	475.63378624865	0.101540483022851	0.15537197868909	1.5647489412248	0.117641788026491	0.514506324830116	1.89293446117897	519	324	394	595	554	524	452
chr13.368_7	CACATTCCAAAAGGCACCGT	+	chr13	31240589	31240608	chr13.368	461.262973092097	0.0831316134830301	0.230147040234835	1.41616022819461	0.156728597495158	0.75736766252244	0.784710824518397	519	369	323	498	437	554	363
chr13.368_59	GAATGGCAGAGAGGCACTTG	+	chr13	31239999	31240018	chr13.368	249.300426048695	0.0442373925549177	0.312723323431315	0.89311665460839	0.371794704970093	1	0.570772014421491	289	165	199	297	375	405	164
chr13.368_43	GAAGAACCTCTCTCATCTCC	+	chr13	31240412	31240431	chr13.368	172.634261520703	-0.0281346067280797	0.484212893130177	-0.735262217999613	0.462179813454321	0.885874004447538	1.23084482105783	216	179	176	229	134	296	156
chr13.368_48	TCTCCAGGCCCAAAAGTATG	+	chr13	31240427	31240446	chr13.368	206.46198147799	-0.0647950998742623	0.239442674273382	-1.13791285556003	0.255156872669677	0.85710188219821	0.784329364146911	267	209	167	303	207	175	151
chr13.368_45	ATTCCACATACTTTTGGGCC	-	chr13	31240433	31240452	chr13.368	572.807529924294	0.00361730458023021	0.234450834068163	0.0644759035610027	0.948591293353515	0.914399254147193	2.22345536614337	632	519	473	749	628	871	497
chr13.368_10	ATTCCAAAAGGCACCGTGGG	+	chr13	31240592	31240611	chr13.368	243.511789395263	0.0929221450303492	0.333855816788902	1.77741456096826	0.0755000567908499	0.702993702752331	0.492013058344608	220	144	191	256	257	288	151
chr13.370_5	TTTCCGGTTTCACTTCTGCT	+	chr13	31264609	31264628	chr13.370	138.59172096601	-0.0764487260862733	0.338187898527575	-1.52773573115038	0.126578164845256	0.592840355976976	1.39582086855063	174	161	141	196	192	82	79
chr13.370_9	ACCCTTTTCCCTCCTCACTG	+	chr13	31264651	31264670	chr13.370	445.160630678826	0.0234761470811896	0.207845554574246	0.398585163379543	0.690198895524382	1	0.787917807907077	447	422	358	563	541	491	533
chr13.370_7	CCCTTTTCCCTCCTCACTGA	+	chr13	31264652	31264671	chr13.370	823.68741079822	0.0410812592214748	0.198180779608833	0.683600533095337	0.494227447960053	0.687102777330198	3.47484008779515	891	699	716	944	1145	1071	526
chr13.370_8	TCCCTCAGTGAGGAGGGAAA	-	chr13	31264656	31264675	chr13.370	253.823280399804	-0.0953696878371774	0.274833828472707	-1.70183048003854	0.0887871509506681	0.703814581674408	0.576522297309745	312	261	297	340	155	260	286
chr13.370_6	CACTTCTGCTTGGCTTGAGC	+	chr13	31264619	31264638	chr13.370	206.494899105888	0.0351990627449791	0.291771706590416	0.690162964865428	0.490091710485377	1	0.776015947898778	256	177	125	252	236	136	248
chr13.370_10	TCCTCACTGAGGGAGCAGAG	+	chr13	31264662	31264681	chr13.370	355.506152045982	-0.494675268072464	0.212835442233169	-3.89472683744321	9.83094548675293e-05	0.00661626331481442	0.792588742926036	492	424	377	598	308	327	189
chr13.370_2	GGAAAAGCGGTAGAACTAAC	+	chr13	31264683	31264702	chr13.370	285.677473826911	0.0492686997213541	0.209640344701056	0.831935206674161	0.405445518090352	1	0.663472871759286	275	232	244	365	339	264	260
chr13.370_22	CCCTCATCGCACGTCCTGCG	+	chr13	31264572	31264591	chr13.370	359.33972915432	0.00199684485732034	0.351241638348904	0.0439250889928675	0.964964116473587	1	0.802134633851405	444	357	243	449	547	396	429
chr13.370_11	CTCTGCTCCCTCAGTGAGGA	-	chr13	31264662	31264681	chr13.370	233.191887621283	0.0302410783169707	0.406150974748293	0.714597225659372	0.474857959548959	1	0.491617514012346	277	145	198	263	228	77	321
chr13.370_3	CCCACAGCCTGCCCGTCTAG	+	chr13	31264515	31264534	chr13.370	723.881072148805	0.0219607424810877	0.189816226343379	0.362636986366014	0.716876077236746	0.818650526185391	2.66817248673338	972	600	574	811	807	575	627
chr13.370_16	CTCTAGACGGGCAGGCTGTG	-	chr13	31264517	31264536	chr13.370	266.676686651983	-0.015651795824385	0.297264099687484	-0.312467083726299	0.754685574987964	1	0.402444943589036	316	214	228	405	279	212	406
chr13.370_12	CCTCTAGACGGGCAGGCTGT	-	chr13	31264518	31264537	chr13.370	228.637728994697	-0.032582429303028	0.299898622122254	-0.649003459977854	0.516336139796895	1	0.570772014421491	310	196	189	337	234	263	266
chr13.370_19	CGCTGCTCAAACCTCTAGAC	-	chr13	31264529	31264548	chr13.370	330.635924290176	0.0808569894091661	0.232338247894203	1.38493585786249	0.166072081335267	0.788406113625018	0.713484937309627	300	231	296	394	352	296	332
chr13.370_4	ACCTCTAGACGGGCAGGCTG	-	chr13	31264519	31264538	chr13.370	269.661011371914	0.0048553964415707	0.313105225992165	0.099923538509646	0.920405028844716	1	0.603822118229829	279	205	215	432	150	262	288
chr13.370_1	GCTCAAACCTCTAGACGGGC	-	chr13	31264525	31264544	chr13.370	117.581082613741	-0.208644184379087	0.293522224051065	-2.76710012679798	0.00565573816104073	0.115637508639661	1.39582086855063	139	130	150	199	83	95	76
chr13.379_8	GTGAAAGGCCTGCACACTTC	+	chr13	31618640	31618659	chr13.379	385.426416847688	0.0687610174473525	0.284419798830083	1.29278103675755	0.196086800853502	0.730121164156374	1.12269864570655	315	287	375	399	727	251	445
chr13.379_1	GCGCATCTCACTTGTGTGAA	+	chr13	31618625	31618644	chr13.379	171.958955519181	-0.00497396068753	0.358702266002048	-0.110763009444614	0.911804278993156	1	1.23084482105783	171	161	140	256	156	299	135
chr13.379_36	AACAAAGATTAAAGCAGCAG	-	chr13	31618812	31618831	chr13.379	215.711770763273	-0.0883114755572119	0.223100167536871	-1.48160194258296	0.138446241846014	0.798810746238761	0.566294309510068	296	182	222	307	174	235	183
chr13.379_9	TACATCCACCTGAAGTGTGC	-	chr13	31618651	31618670	chr13.379	323.871887142752	0.0270520400038844	0.198691614255093	0.452279806871368	0.651067421248434	1	0.713167276110367	317	280	278	429	358	285	406
chr13.379_2	TGATCGCGCCTCCAGCGGGA	-	chr13	31618681	31618700	chr13.379	263.060257207932	0.0372496679022593	0.325114536383165	0.772156579277516	0.44002169503114	1	0.603822118229829	333	171	226	279	461	357	223
chr13.379_15	CCCACATCAAAGCGGAAGCA	-	chr13	31618745	31618764	chr13.379	353.840310563861	0.0155328520154891	0.214946937169515	0.26724150873601	0.789283218579812	1	0.804622862542338	392	298	303	453	370	310	497
chr13.379_25	CTTAATTAACAGCCCTGAAA	+	chr13	31618848	31618867	chr13.379	474.489565496112	0.0267626000440416	0.246208459332321	0.485353426039413	0.627425663649681	1	0.740980196167635	593	345	425	539	502	376	360
chr13.379_7	TCCGTGCTTCCGCTTTGATG	+	chr13	31618741	31618760	chr13.379	280.064614282744	0.0194462296602037	0.300991029474077	0.39039208575416	0.696246639185707	1	0.663472871759286	317	212	220	385	304	442	147
chr13.379_5	CCGTGCTTCCGCTTTGATGT	+	chr13	31618742	31618761	chr13.379	347.365160305766	0.0548566583420954	0.308792597932215	1.08889578441347	0.276199845461156	0.867679139472494	0.804622862542338	380	237	244	439	275	239	400
chr13.379_34	ATCTTTGTTGCTAGTGTCTA	+	chr13	31618823	31618842	chr13.379	378.02599297799	0.0994625703485397	0.224699612939294	1.65270393162326	0.0983911338580183	0.657784462657966	0.802134633851405	396	263	295	425	391	316	428
chr13.379_30	ATAATTTCACTTCATCCTTC	+	chr13	31618549	31618568	chr13.379	311.644789322351	-0.00111581714496426	0.268103063651873	-0.0211558437525193	0.983121337971518	1	0.48089214020965	407	289	260	338	195	361	284
chr13.379_38	TGACATTTTATTCCATTTCA	-	chr13	31618863	31618882	chr13.379	202.060085905756	-0.0575536530612461	0.302474126412783	-1.12766528355253	0.259461304493715	0.863807156139335	0.770593902879529	235	180	239	279	194	235	203
chr13.379_31	TTGACATTTTATTCCATTTC	-	chr13	31618864	31618883	chr13.379	117.048770274949	-0.0284754455123661	0.480999015319798	-0.741083367846599	0.458642893499598	0.821149545222124	1.68673020705008	168	106	113	164	189	32	60
chr13.379_32	ATGGAATAAAATGTCAATCA	+	chr13	31618867	31618886	chr13.379	184.752036152598	0.0518562563503167	0.263388069555475	0.957240092820185	0.33844608496563	0.876692204716059	0.943084678706597	243	140	145	176	270	189	213
chr13.379_37	TGGAATAAAATGTCAATCAA	+	chr13	31618868	31618887	chr13.379	246.539966842311	-0.0666276544621495	0.253077038192886	-1.19453807831357	0.232267554794163	0.900879316572575	0.576522297309745	312	231	251	337	238	140	282
chr13.379_3	ATGATCGCGCCTCCAGCGGG	-	chr13	31618682	31618701	chr13.379	68.4234769823087	-0.0148654133653337	0.629676885649652	-0.454916222195941	0.649169511779703	0.841318318102488	2.15241096759135	95	72	70	71	62	141	38
chr13.379_4	TGAATGATCGCGCCTCCAGC	-	chr13	31618685	31618704	chr13.379	207.084859639798	0.0233719793869606	0.385200865968428	0.538992751054261	0.589891856396027	1	0.762268932076229	203	153	204	233	134	270	111
chr13.379_17	GATCATTCACTGCCCCCTAG	+	chr13	31618696	31618715	chr13.379	551.226152476275	0.0576723792127191	0.156210147971583	0.908000589733629	0.363877910077692	0.709805167833707	2.2936557027386	646	409	505	623	596	508	690
chr13.379_10	ATGCACATCTGGTCCACTAG	-	chr13	31618712	31618731	chr13.379	193.77441244404	-0.0148247150490717	0.340605076558139	-0.319474036582279	0.749367076472069	1	0.789800329461085	280	167	150	252	278	197	211
chr13.379_11	CATGCACATCTGGTCCACTA	-	chr13	31618713	31618732	chr13.379	341.167000940932	-0.0313879887226866	0.308633765375539	-0.635238889683995	0.525272622939122	0.991484614505423	0.963918981638675	423	280	327	501	563	229	356
chr13.379_6	CAAAGCGGAAGCACGGATCC	-	chr13	31618738	31618757	chr13.379	258.547757153574	-0.00271762875623635	0.407140457264308	-0.0653745775786949	0.947875764922791	1	0.39456080973328	264	265	210	339	366	426	187
chr13.379_18	TACTAGCATAATATGCCAGA	-	chr13	31618567	31618586	chr13.379	343.482752593439	0.0248961289610075	0.206792836508385	0.421840625354752	0.673141350587743	1	0.792588742926036	374	288	313	404	310	291	420
chr13.379_14	ATTATGCTAGTAGCAATAAC	+	chr13	31618575	31618594	chr13.379	258.122407366944	-0.0419196505751467	0.30196232669358	-0.832781748846708	0.404967829831944	1	0.570772014421491	329	226	224	406	312	210	324
chr13.379_12	AGTGAGATGCGCTGCCGCCA	-	chr13	31618617	31618636	chr13.379	290.501360984351	-0.0689686895830868	0.21546760622922	-1.16236096088563	0.245088873914883	0.913859591607535	0.575581194796044	310	290	300	400	223	264	317
chr13.397_12	ATTTGACATGCCAATAAGGA	+	chr13	32820551	32820570	chr13.397	331.622118745195	0.0381580267586318	0.257902464740827	0.703464984980766	0.481766020540204	1	0.804622862542338	375	247	259	427	265	285	347
chr13.397_5	TTTGACATGCCAATAAGGAG	+	chr13	32820552	32820571	chr13.397	332.921744934958	0.11057239291301	0.283694129578462	1.93441640913091	0.0530619505398347	0.489576026670688	0.963918981638675	376	208	206	357	663	391	226
chr13.397_22	GTCTGTGAAGGAGTTTAGTC	+	chr13	32820727	32820746	chr13.397	94.385615390432	-0.029564653837305	0.397557619830023	-0.690644200525772	0.48978916332201	0.783392265676821	2.15241096759135	102	105	104	108	87	114	104
chr13.397_10	TCTGTGAAGGAGTTTAGTCA	+	chr13	32820728	32820747	chr13.397	145.383134102141	-0.0276495489854149	0.376028478715198	-0.626654242059696	0.530885904307015	0.997917246849172	0.956763094395712	177	149	136	188	254	95	74
chr13.397_14	GTTTAGTCAGGGAAGTGGCT	+	chr13	32820739	32820758	chr13.397	409.905320463039	0.0645182262758959	0.193233888448764	1.0551478553819	0.29135770819403	0.811313347348772	1.12269864570655	542	299	276	501	467	519	444
chr13.397_16	GGCTTGGTCTGAAGAGTTCT	+	chr13	32820755	32820774	chr13.397	87.1601730567241	-0.081931804241684	0.339782777894851	-1.62012741413519	0.105204909628778	0.466465903874813	2.15241096759135	106	72	96	164	68	83	68
chr13.397_18	AGCTGGATCTGATGCACTTA	+	chr13	32820789	32820808	chr13.397	286.717484569137	0.03548877035377	0.205394313292561	0.598302764327215	0.549637932452243	1	0.675438166004012	315	231	240	361	411	294	279
chr13.397_1	GCTGGATCTGATGCACTTAA	+	chr13	32820790	32820809	chr13.397	200.506850075973	0.0888398492189901	0.298444871243837	1.65139675200473	0.0986575876224699	0.663332434322183	0.781018606558132	228	116	132	234	321	156	183
chr13.397_25	TGCAAGCCAAGACACCAGTA	+	chr13	32820814	32820833	chr13.397	543.169009840311	-0.0355982495840042	0.163357499692088	-0.56740945892273	0.570436024914633	0.809049897841819	2.22345536614337	674	449	504	717	552	419	541
chr13.397_2	AGGAATTTGACATGCCAATA	+	chr13	32820547	32820566	chr13.397	294.142731614191	-0.0384741884343724	0.314793733236419	-0.78316091482338	0.433532623718685	1	0.575581194796044	406	229	315	385	144	431	231
chr13.397_11	AATTTGACATGCCAATAAGG	+	chr13	32820550	32820569	chr13.397	368.017458530666	-0.0583614158975386	0.222248394178733	-1.00094643453795	0.316852705703618	0.894414502083087	0.810215795755928	431	327	346	556	453	393	222
chr13.397_24	CTGAGAGGGCTTGCCAAGTT	+	chr13	32820621	32820640	chr13.397	357.507959696102	0.1311214389509	0.19158741043783	2.02395196217594	0.0429750946752943	0.448467912499178	0.963918981638675	335	269	311	361	517	394	427
chr13.397_15	TGAGAGGGCTTGCCAAGTTT	+	chr13	32820622	32820641	chr13.397	300.420580642483	0.0782781364034507	0.277272850811303	1.43842392235325	0.150313809045814	0.814594176669182	0.569586591503526	303	206	234	341	249	317	274
chr13.397_13	CTGCAAGGGTCATCTCCCCC	-	chr13	32820663	32820682	chr13.397	236.224142423772	-0.0591052977314609	0.333076576759248	-1.2105150548277	0.226081317471343	0.896996436058965	0.570517892556934	269	237	250	359	210	182	336
chr13.397_26	CAGGCCATGCTCAAAGAGTG	+	chr13	32820680	32820699	chr13.397	287.946333247738	0.0338116825622859	0.270749559347403	0.639141821519498	0.522730675440158	1	0.575581194796044	330	215	290	279	204	386	265
chr13.397_20	GACTCCACCCTGTCCACCAG	+	chr13	32820702	32820721	chr13.397	817.817393725677	-0.00333743802407496	0.107257372593673	-0.0538328094524794	0.957068369246816	0.858858892189151	2.91644491508258	929	672	748	1069	842	818	837
chr13.397_23	CCTTGCCTGGACTATCTCAA	-	chr13	32820842	32820861	chr13.397	482.576924720998	0.0191752295531827	0.167414757923928	0.307785972814735	0.7582451958736	0.905623023157533	1.84417994862482	581	360	406	651	541	512	392
chr13.397_4	TAGTCCAGGCAAGGCCCAAG	+	chr13	32820848	32820867	chr13.397	213.099536174149	0.0346080096878915	0.368300462695375	0.770221477948671	0.441168525492397	1	0.566294309510068	242	168	187	194	282	108	168
chr13.397_19	GCACCCTCTTGGGCCTTGCC	-	chr13	32820855	32820874	chr13.397	295.229493144927	-0.0300745498382722	0.309643500931919	-0.610182771158595	0.541740741333988	1	0.517561265552744	459	276	239	344	293	296	404
chr13.397_6	TGGCTCAGCGGCACCCTCTT	-	chr13	32820865	32820884	chr13.397	263.165697698942	-0.0133643851539619	0.26131253606488	-0.24994685304367	0.802628449374216	1	0.517561265552744	312	208	217	402	283	181	222
chr13.397_42	CTGGCTCAGCGGCACCCTCT	-	chr13	32820866	32820885	chr13.397	179.683086761352	0.0151691450272288	0.267028587813771	0.286600359785379	0.774418338914798	1	0.980597434790774	204	166	139	218	192	128	219
chr13.397_17	ATGGCCCCTTACTGGTGTCT	-	chr13	32820823	32820842	chr13.397	305.894438462538	-0.055149575648198	0.361083468311183	-1.18175751904469	0.237301928159965	0.934552832356207	0.517561265552744	482	265	271	472	334	293	362
chr13.397_3	CTATCTCAATGGCCCCTTAC	-	chr13	32820831	32820850	chr13.397	769.775116152343	-0.0164025432845055	0.119658485349207	-0.260002788598326	0.794861622565263	0.838903167862674	2.66867010414837	945	592	731	987	825	701	771
chr13.397_9	GAGAGGGCTTGCCAAGTTTG	+	chr13	32820623	32820642	chr13.397	359.327747424185	0.116529543019133	0.210829449803415	1.86557662327996	0.0621006227394727	0.502936239883027	1.05720275567514	341	238	275	453	403	309	488
chr13.397_8	CTGCTGGAGTTCCCCAAACT	-	chr13	32820637	32820656	chr13.397	402.521835957406	0.0215544436426763	0.197325571221281	0.359995761266165	0.718850303381504	1	0.926344845164194	467	335	329	512	541	404	453
chr13.397_7	CTGGGGGAGATGACCCTTGC	+	chr13	32820661	32820680	chr13.397	305.432184523564	0.0404205179910033	0.237762458058602	0.718386090794119	0.472519260657045	1	0.517561265552744	324	239	258	378	332	432	211
chr13.397_32	AGGGGCCATTGAGATAGTCC	+	chr13	32820834	32820853	chr13.397	331.211468782513	0.0907859234800696	0.246298663290809	1.56993909650372	0.116429280851813	0.65479522962198	0.963918981638675	322	240	266	366	281	352	548
chr13.397_21	CCATTGAGATAGTCCAGGCA	+	chr13	32820839	32820858	chr13.397	419.944288073674	-0.0227924105806573	0.217886231538075	-0.393602941154748	0.693874209437727	1	0.784710824518397	428	425	407	510	372	482	502
chr13.413_4	GAGTCTGATATAACTACAGA	-	chr13	33213886	33213905	chr13.413	192.735182604237	-0.0117058542929432	0.392810373760457	-0.274903932608793	0.783390045728944	1	0.943084678706597	261	165	160	255	315	60	198
chr13.413_8	CACCATCTGCTGGTTGCAAG	+	chr13	33213839	33213858	chr13.413	281.689953247214	0.00194815795136	0.349911588683698	0.04275791948988	0.965894508672231	1	0.675438166004012	286	283	254	324	348	476	216
chr13.413_2	GTACTGAAGAGTTGTCTTTA	+	chr13	33213812	33213831	chr13.413	86.3729429706524	-0.00420746923824687	0.456402314267674	-0.108552101981311	0.913557753241271	0.916735834148642	2.12053171187951	91	75	64	142	80	54	158
chr13.413_3	CTGAAGAGTTGTCTTTATGG	+	chr13	33213815	33213834	chr13.413	218.779280175034	0.141181243383274	0.219477141886841	2.19854431327019	0.0279103403325382	0.495964754501247	0.491617514012346	205	167	148	241	321	212	246
chr13.413_7	TACCTCTTGCAACCAGCAGA	-	chr13	33213844	33213863	chr13.413	337.761368330689	0.0615380591774198	0.198536196606582	1.01559673977784	0.309821458020724	0.854877124466832	0.963918981638675	387	283	266	370	355	434	400
chr13.413_6	GTTGCAAGAGGTAGCAGTTG	+	chr13	33213851	33213870	chr13.413	168.188452486207	0.0270910809579635	0.379384248971476	0.617443859342888	0.536942000340477	1	0.606526799720497	155	163	134	180	312	96	113
chr13.413_5	TGAAGAGTTGTCTTTATGGA	+	chr13	33213816	33213835	chr13.413	103.427573588275	0.0579595034785023	0.489127865797883	1.39735955063803	0.162305476385058	0.574786681177572	1.95014116162532	104	72	70	82	136	57	67
chr13.413_1	TTATGGAGGGCACCATCTGC	+	chr13	33213829	33213848	chr13.413	390.930010395775	-0.0387444828045777	0.200264050075021	-0.647277934499222	0.517452079712103	1	0.926344845164194	498	382	346	465	312	373	477
chr13.417_2	GATGAAACAGGGAGAGAAAT	-	chr13	33468108	33468127	chr13.417	301.997648507359	-0.0436160227856435	0.28609003624108	-0.842186062153435	0.399683814187459	0.96210299076536	0.797135259939006	401	234	287	462	385	141	340
chr13.417_6	TTTCTCTCCCTGTTTCATCT	+	chr13	33468109	33468128	chr13.417	668.019894266829	0.13359273595508	0.177798094956675	2.03469857910037	0.0418812112661284	0.282226049638762	2.432267993205	719	516	528	658	677	733	635
chr13.417_4	ACAAAGAGGAGGCAGCGAAG	-	chr13	33468136	33468155	chr13.417	206.484347132745	-0.00241715676493443	0.380006370870014	-0.0557458964451885	0.955544236248583	1	0.776506395733625	301	175	171	223	163	270	316
chr13.417_3	GACAAAGAGGAGGCAGCGAA	-	chr13	33468137	33468156	chr13.417	249.291007374756	0.0376700705960505	0.398158158250959	0.872165627296071	0.383118028140676	1	0.603822118229829	264	191	195	262	420	329	330
chr13.417_8	AAGGGGACCAAGATGAAACA	-	chr13	33468119	33468138	chr13.417	334.564212886808	0.131601749272268	0.179972234793602	2.01166239846459	0.0442555368810463	0.486375854746066	0.817606758945828	337	243	245	403	395	324	390
chr13.417_1	GAAGGGGACCAAGATGAAAC	-	chr13	33468120	33468139	chr13.417	287.134442200677	-0.00126011444780425	0.404680006683366	-0.0302033168423223	0.975904903282063	1	0.575581194796044	396	231	229	360	360	332	413
chr13.417_10	AGAGTGGAAAGACAAAGAGG	-	chr13	33468147	33468166	chr13.417	409.390609337365	0.0365964961852128	0.27453469214543	0.695489701541687	0.486748462907084	1	0.784710824518397	497	298	322	492	380	273	403
chr13.417_5	CACAGAGTGGAAAGACAAAG	-	chr13	33468150	33468169	chr13.417	326.062915389948	0.0281740188551466	0.307213487976197	0.569785016062045	0.568823519586505	1	0.817606758945828	347	263	286	374	283	409	536
chr13.417_7	GAAACAGGGAGAGAAATAGG	-	chr13	33468105	33468124	chr13.417	371.014182104374	-0.0540801273900836	0.213320158612031	-0.916437294886343	0.359437581854675	0.927852405406485	0.802134633851405	493	334	324	509	306	350	279
chr13.417_9	AGACAAAGAGGAGGCAGCGA	-	chr13	33468138	33468157	chr13.417	186.867891627835	0.0457492067117075	0.289886981784255	0.887748885260551	0.374675843591177	0.942069935558105	0.795606271827836	185	145	181	187	186	254	134
chr13.439_7	GAAAGCAGCAATTTCGGGGC	+	chr13	36994649	36994668	chr13.439	180.376247422757	-0.0121990736917611	0.575576284178313	-0.358394433687713	0.720048156656234	1	0.781770080880402	172	181	187	254	208	229	238
chr13.439_5	CAGCAATTTCGGGGCTGGTA	+	chr13	36994654	36994673	chr13.439	236.108440520407	-0.0233307182443932	0.323529657135351	-0.486581747208226	0.626554761207111	1	0.491617514012346	264	222	249	288	210	311	283
chr13.439_2	AGCAATTTCGGGGCTGGTAG	+	chr13	36994655	36994674	chr13.439	223.139956736023	-0.185604047032673	0.219206340272983	-2.65073875588717	0.00803159382394629	0.27468046465613	0.491617514012346	345	214	220	347	203	205	182
chr13.439_15	AGTACACAAAGTGCTTTGTG	+	chr13	36994703	36994722	chr13.439	378.594952908013	0.048714019893674	0.231948882642905	0.853685677043881	0.393279172273353	0.871635587369266	1.12269864570655	412	311	347	380	289	421	387
chr13.439_9	GCTTGGACAGGCTGGCATGT	+	chr13	36994727	36994746	chr13.439	156.328195695008	-0.0166414593984836	0.434455715844009	-0.414271720952159	0.678675121719113	1	0.932263953301829	165	142	158	224	158	216	186
chr13.439_4	CTGGCATGTAGGAGTGTAGG	+	chr13	36994738	36994757	chr13.439	203.360262819215	-0.0375357697666949	0.345318673926675	-0.803815008811588	0.421503820438904	0.996674938248148	0.762268932076229	257	193	181	302	140	141	129
chr13.439_59	GAAGAAAGAAAAAAACACAT	+	chr13	36994567	36994586	chr13.439	266.643625761256	0.00454760067964142	0.389087646516787	0.106375251444443	0.915284628135818	1	0.517561265552744	274	178	314	319	176	158	210
chr13.439_21	GTCATGAAAGCAGCAATTTC	+	chr13	36994644	36994663	chr13.439	232.371856261119	0.0835017938889778	0.30238363076523	1.57527164692988	0.115193755590029	0.75948189620003	0.570772014421491	242	156	149	275	166	237	391
chr13.439_6	TCATGAAAGCAGCAATTTCG	+	chr13	36994645	36994664	chr13.439	301.884934747088	0.0228844976242349	0.236456900609384	0.408260215946573	0.683082643962455	1	0.575581194796044	352	221	303	334	280	417	235
chr13.439_55	CTGAGGGACATCACCTAGCC	-	chr13	36994880	36994899	chr13.439	271.429558940974	0.0284762603035959	0.300873708489091	0.569428227288886	0.569065565329006	1	0.517561265552744	323	186	253	304	267	323	153
chr13.439_18	TGGCCCCACGCCATGGTCTC	-	chr13	36994793	36994812	chr13.439	287.392186496523	-0.019544370582931	0.25549420062475	-0.361189999498449	0.717957417499018	1	0.517561265552744	397	244	229	380	196	308	374
chr13.439_13	CGTGGGGCCACCACCCAAAG	+	chr13	36994803	36994822	chr13.439	335.580956477122	-0.0467231731400273	0.197188987480989	-0.774739581917786	0.438493556871518	0.991496253032443	0.804622862542338	435	312	277	456	330	298	400
chr13.439_25	TTGCTCTCTTCCCCTTTGGG	-	chr13	36994816	36994835	chr13.439	185.556664474711	0.051910050143959	0.33054716808992	1.06953366891598	0.284829265968728	0.804999560232833	1.13058013978595	169	136	159	211	190	195	122
chr13.439_48	GGGAGTGGAAAATCAGAGAA	+	chr13	36994848	36994867	chr13.439	131.96864078766	-0.0233194724673475	0.388518966375723	-0.540520512217911	0.588838118925651	0.903484543418776	1.44355928616918	165	105	139	183	228	73	131
chr13.439_47	GGAGTGGAAAATCAGAGAAA	+	chr13	36994849	36994868	chr13.439	165.210956711366	0.0784084658922781	0.418214986245571	1.67317692789983	0.0942924709363244	0.705377702988168	0.606526799720497	151	105	99	175	213	101	119
chr13.439_44	GAGTGGAAAATCAGAGAAAG	+	chr13	36994850	36994869	chr13.439	258.961562464987	-0.00884991942337985	0.214393363743325	-0.152232215945631	0.879003785424479	1	0.603934731789515	337	211	216	337	224	290	297
chr13.439_51	AGTGGAAAATCAGAGAAAGG	+	chr13	36994851	36994870	chr13.439	488.494330841426	0.0713717646560675	0.173517401926454	1.13503026985529	0.25636263577313	0.682713093153927	1.84417994862482	525	390	414	562	462	626	450
chr13.439_10	ATCAGAGAAAGGGGGTTACC	+	chr13	36994859	36994878	chr13.439	384.963144680504	0.0763146364600258	0.258872253792725	1.36747080032805	0.171477783644266	0.702065285113533	1.12269864570655	399	296	291	421	409	550	239
chr13.439_1	TTATTGTACGTGTATGAGGG	-	chr13	36994623	36994642	chr13.439	453.96633365802	0.070774117542505	0.148216963095129	1.10380514936318	0.26967767064827	0.879622138855296	0.740980196167634	478	334	389	594	494	507	467
chr13.439_14	ACATTATTGTACGTGTATGA	-	chr13	36994626	36994645	chr13.439	281.443801072747	0.0102752807472646	0.327426410954764	0.216717310556374	0.828428656720147	1	0.675438166004012	327	226	285	292	222	146	428
chr13.439_3	GACATTATTGTACGTGTATG	-	chr13	36994627	36994646	chr13.439	616.421133593412	0.189890215056699	0.159235337805423	2.69560877563265	0.00702601333810327	0.0887293023448226	2.50265900690621	688	458	427	622	660	880	654
chr13.439_39	TGTCATGAAAGCAGCAATTT	+	chr13	36994643	36994662	chr13.439	230.977810001461	-0.0477543582409438	0.312959887166643	-0.961356626077979	0.33637288500842	1	0.570772014421491	362	192	233	281	300	103	251
chr13.439_12	ACCTTCCAGAGACCATGGCG	+	chr13	36994785	36994804	chr13.439	341.670881159096	-0.0608838499079848	0.225080643486571	-1.04738275688322	0.294923081209578	0.844575447350654	0.963918981638675	432	345	294	468	321	423	317
chr13.439_8	TGGCATGTAGGAGTGTAGGT	+	chr13	36994739	36994758	chr13.439	150.824215778574	-0.0387433884340681	0.372017805248734	-0.86315048526915	0.388054733463865	0.90252047203786	0.956763094395712	224	119	171	185	210	100	176
chr13.439_26	TGTAGGTGGGGGTGAAGCCC	+	chr13	36994752	36994771	chr13.439	277.909094554261	-0.0160472156090547	0.378236701471038	-0.367698621534606	0.713097968513627	1	0.517561265552744	265	227	247	493	313	235	438
chr13.439_24	GTAGGTGGGGGTGAAGCCCA	+	chr13	36994753	36994772	chr13.439	184.977983866563	0.0756640062635991	0.256315642825613	1.35145461218533	0.176549849783447	0.78153467266011	0.781770080880402	159	158	177	165	232	179	209
chr13.439_11	TGGAAGGTCTCCAAGAGCCC	-	chr13	36994773	36994792	chr13.439	117.110621100983	0.0165124050397701	0.395408528419264	0.388470525710066	0.697667861839557	0.961119557549365	1.39582086855063	139	91	89	148	245	92	80
chr13.439_27	AGAAAGGGGGTTACCTGGCT	+	chr13	36994864	36994883	chr13.439	458.387190397448	-0.0652549925818331	0.184547591426974	-1.05451859650586	0.291645551087238	0.897991418854781	0.732472188733977	590	367	522	547	578	398	397
chr13.450_9	CTCCCGTAGCCACTGCGTAG	-	chr13	37633133	37633152	chr13.450	121.546674347725	0.0222251578489713	0.43094360372779	0.548059174612852	0.583651271764655	0.869237691323567	1.68673020705008	143	84	94	150	119	80	76
chr13.450_15	CCAAGTTCATTTCTGAGCGC	+	chr13	37633176	37633195	chr13.450	138.982753325492	0.0580714399692603	0.411961806659649	1.31390357114064	0.188878656795699	0.670004716954075	1.44355928616918	142	106	79	148	159	243	59
chr13.450_3	CCCGTAGCCACTGCGTAGTG	-	chr13	37633131	37633150	chr13.450	368.482994966439	-0.181435285431942	0.169417562984223	-2.60010508937157	0.00931952158602455	0.227081568438358	0.802134633851405	547	366	397	445	364	314	296
chr13.450_2	CCGTAGCCACTGCGTAGTGG	-	chr13	37633130	37633149	chr13.450	237.215208624716	0.0141594006745225	0.253246826105969	0.260887930791996	0.794178932462483	1	0.492013058344608	252	162	238	318	294	277	161
chr13.450_11	TTCTGAGCGCCGGGTAACCA	+	chr13	37633186	37633205	chr13.450	88.9299048975605	0.00227068164998349	0.569563664765361	0.0667883813767206	0.946750173074585	0.921290373654245	2.16013845946138	105	80	78	100	67	65	209
chr13.450_18	AATTACTGGCCATGGTTACC	-	chr13	37633198	37633217	chr13.450	354.061898739911	-0.0844226650550192	0.209241922465771	-1.3936222313289	0.163431711572192	0.761739048370658	0.802134633851405	472	316	349	492	341	326	406
chr13.450_5	CAAGTTCATTTCTGAGCGCC	+	chr13	37633177	37633196	chr13.450	187.56285270389	-0.0266835515123881	0.333854505116209	-0.565395098978656	0.571805057380493	1	0.781770080880402	163	242	182	214	174	267	148
chr13.450_1	TCCCGTAGCCACTGCGTAGT	-	chr13	37633132	37633151	chr13.450	307.136666112191	-0.0732927175097167	0.255626102992815	-1.31096422927457	0.189869849050605	0.883916055349648	0.511032372374465	425	245	322	449	280	386	272
chr13.450_12	TTGATAGCAACGCTTAGAAT	-	chr13	37633224	37633243	chr13.450	233.510093764659	0.0152570122364103	0.275972779850583	0.293026704382479	0.769501739999178	1	0.491617514012346	286	152	226	290	289	226	317
chr13.450_4	GAATTGCACTCAAGAAGACG	+	chr13	37633104	37633123	chr13.450	312.703108528958	0.0368830350299221	0.277276552177311	0.704243731619207	0.481281001130939	1	0.511032372374465	364	230	272	350	332	210	289
chr13.450_7	ACGCGGCCCCCACTACGCAG	+	chr13	37633121	37633140	chr13.450	350.073735165821	-0.12551501457514	0.255801616494151	-2.07398432322897	0.0380807668220955	0.425772334618789	0.963918981638675	522	340	366	499	293	296	167
chr13.450_8	CCCCCACTACGCAGTGGCTA	+	chr13	37633127	37633146	chr13.450	562.063865848304	0.0937973400594136	0.188340948864892	1.49591435722981	0.13467597442564	0.505095561888085	2.27077858384737	552	514	409	619	728	659	433
chr13.450_6	CCGGCGCTCAGAAATGAACT	-	chr13	37633179	37633198	chr13.450	198.687862989837	-0.109959357803126	0.328393252616265	-1.99664245965228	0.0458640369266744	0.502028623968742	0.784329364146911	261	191	212	359	180	139	233
chr13.450_16	ATTGGATTAATTACTGGCCA	-	chr13	37633206	37633225	chr13.450	171.43839812709	0.0283872326328658	0.334605301151806	0.601628369091209	0.547421540663414	1	0.943084678706597	186	122	174	176	265	147	101
chr13.458_10	CTGATTCTTTTTATGTGTCT	+	chr13	38914895	38914914	chr13.458	175.552554361539	0.0234764052885834	0.325700471677459	0.491421400926493	0.623128430898995	0.971517718827201	1.20619037375805	261	126	136	176	245	169	241
chr13.458_14	TTCTTTGATGACAGAGCTGG	-	chr13	38914971	38914990	chr13.458	225.52620879891	-0.00722925696853407	0.343706850419278	-0.156913618615645	0.875312926715327	1	0.570772014421491	284	193	226	245	161	135	207
chr13.458_8	CATAAAAAGAATCAGTAGGA	-	chr13	38914890	38914909	chr13.458	217.311892143512	-0.00116493933044296	0.340856613194732	-0.0251766095286011	0.979914093933832	1	0.491617514012346	237	181	217	266	140	135	246
chr13.458_12	CAAAGAAACTGTCTTAAGTA	+	chr13	38914984	38915003	chr13.458	334.760298492818	0.0279596806806874	0.254109060545445	0.514142423603558	0.607152418788139	1	0.963918981638675	352	288	277	411	334	387	488
chr13.458_2	ACTGTCTTAAGTAGGGTGTA	+	chr13	38914991	38915010	chr13.458	215.553133551209	0.0300487163189368	0.294632590272427	0.593813153350053	0.552637090554438	1	0.555911143710869	207	191	149	301	199	182	198
chr13.458_5	AGTTTCTTTGATGACAGAGC	-	chr13	38914974	38914993	chr13.458	247.556574770949	0.0979603728974179	0.243043274432456	1.67098295258461	0.0947250450764731	0.707299552729352	0.603822118229829	244	176	198	268	261	219	386
chr13.458_9	GACACATAAAAAGAATCAGT	-	chr13	38914894	38914913	chr13.458	439.505101003842	0.167022496803839	0.193170826244324	2.45543927705033	0.0140712523366445	0.299168100947664	0.732472188733977	443	303	305	493	451	465	485
chr13.458_4	TAAGGTGTTGATTGTTAAAC	+	chr13	38915009	38915028	chr13.458	421.056204169337	0.100279089757106	0.215225046808521	1.64426680704617	0.100121102523153	0.679070212463171	0.732472188733977	516	335	279	415	474	436	374
chr13.458_3	ATTGTTAAACTGGTGTCCAG	+	chr13	38915019	38915038	chr13.458	290.959738349958	0.0274384260033557	0.331148423542588	0.578484654905232	0.562936954553962	1	0.663472871759286	349	207	257	322	378	416	116
chr13.458_1	TGACTACATAGCAGTTCCAC	-	chr13	38915038	38915057	chr13.458	367.606651375557	0.00862894398381344	0.274889879993673	0.165583085787335	0.868485059115736	1	0.802134633851405	442	302	320	446	506	495	349
chr13.458_6	TCCTCTCACTCTCTCTTAGT	-	chr13	38914854	38914873	chr13.458	336.900348049664	-0.0832916608588427	0.263291575444759	-1.4898369491428	0.136267113221849	0.723348425569829	0.804622862542338	476	305	388	413	449	172	270
chr13.458_13	ATAAAAAGAATCAGTAGGAT	-	chr13	38914889	38914908	chr13.458	226.339335403069	-0.0186056868455555	0.258705942642237	-0.345944575222553	0.729384368303171	1	0.576522297309745	269	203	199	302	236	150	206
chr13.458_11	TCAAAGAAACTGTCTTAAGT	+	chr13	38914983	38915002	chr13.458	394.121055765769	0.0476341479051436	0.203004146616902	0.79656523560911	0.425703574344855	0.88779083263281	1.12269864570655	428	287	365	470	424	319	539
chr13.458_7	ACCAACTAAGAGAGAGTGAG	+	chr13	38914850	38914869	chr13.458	421.217808732605	-0.0324285705971731	0.192267632575536	-0.53623444706846	0.591796529174457	1	0.837827032111758	423	468	369	525	497	441	364
chr13.465_13	GGTGTGAAAGAGTGCACTTG	+	chr13	39573287	39573306	chr13.465	277.118740311368	-0.0138017300043331	0.371752382373449	-0.313293777256853	0.754057477376677	1	0.517561265552744	279	257	308	334	293	431	275
chr13.465_12	TTGATAGAAAACCAAGCTGT	-	chr13	39572914	39572933	chr13.465	146.99058926942	-0.014232948686134	0.371308513605312	-0.322797416183696	0.746848669935824	1	0.957189258806441	175	105	113	266	192	175	147
chr13.465_39	TTATTTTCTTATTACTTATA	+	chr13	39572959	39572978	chr13.465	117.667207151279	-0.0579542237688421	0.304826196079625	-1.1392115056616	0.254614947803159	0.670901845744524	1.93751285109727	135	101	138	173	134	96	116
chr13.465_40	TTATAAGTAATAAGAAAATA	-	chr13	39572960	39572979	chr13.465	150.707707125002	-0.0114876879199246	0.285451586701595	-0.224663274399383	0.82224123702549	1	0.957189258806441	181	101	146	224	170	161	167
chr13.465_37	TATTTTCTTATTACTTATAA	+	chr13	39572960	39572979	chr13.465	149.915511298678	0.0484771910749423	0.296205936867158	0.948662568798285	0.342792257334501	0.876621958532174	0.956763094395712	202	79	115	184	209	132	178
chr13.465_2	ACGTCGTAGCTGAAAAAGGC	+	chr13	39573184	39573203	chr13.465	190.239247883932	-0.102933120040331	0.231108788033354	-1.71748885085134	0.0858898898110454	0.63209085574973	0.795606271827836	256	185	186	275	148	153	170
chr13.465_11	TCACACCTGGTCTCATGGAC	-	chr13	39573274	39573293	chr13.465	369.40476634512	0.0750947380828154	0.238228005947936	1.30487165923383	0.191936553064989	0.796450661044382	0.792588742926036	338	331	258	439	392	357	324
chr13.465_9	CTCTTTCACACCTGGTCTCA	-	chr13	39573279	39573298	chr13.465	598.12519909562	-0.0402688236489104	0.213177208242149	-0.68639746106026	0.492462505091392	0.777634986995705	2.22345536614337	767	548	548	751	468	668	767
chr13.465_15	CAAGTGCACTCTTTCACACC	-	chr13	39573287	39573306	chr13.465	372.132816131527	0.0213222974702143	0.238357868447319	0.381830827698508	0.702586850946518	1	0.926344845164194	492	266	274	502	373	415	261
chr13.465_7	ATAGAAAACCAAGCTGTTGG	-	chr13	39572911	39572930	chr13.465	293.068289524667	0.0321850940232176	0.306356613561652	0.648498495833416	0.516662583383372	1	0.575581194796044	297	204	287	345	354	251	173
chr13.465_4	TTACTTATAAGGGTGTCTAC	+	chr13	39572970	39572989	chr13.465	431.415135561103	0.0845387762786049	0.220676235094166	1.41838914701331	0.156077182444081	0.756493497571297	0.784710824518397	500	249	372	503	494	511	333
chr13.465_24	AGGTCTTTTTGACATTTTCA	+	chr13	39572990	39573009	chr13.465	229.59223597977	0.0293427600398386	0.270843118475331	0.555858839813232	0.578307357879809	1	0.570772014421491	261	216	180	240	261	151	259
chr13.465_44	CTCACTTATTCTCTGCTCTG	-	chr13	39573026	39573045	chr13.465	159.766072305968	0.0688251724789658	0.268544042924716	1.26222082745602	0.206869336292928	0.776651117110593	0.940257153739829	171	104	153	156	166	220	185
chr13.465_5	AATAAGTGAGTCATGTCCAC	+	chr13	39573036	39573055	chr13.465	571.514167540047	0.0448418493414677	0.21246492563103	0.762085332474169	0.446009076345933	0.754166524367035	2.27077858384737	685	399	517	656	775	537	391
chr13.465_26	CCACAGGACTTGGCTTCATG	+	chr13	39573052	39573071	chr13.465	192.027565799965	-0.0258673852915154	0.385206310821553	-0.595390039987764	0.551582781664522	1	0.781018606558133	250	193	162	259	131	140	345
chr13.465_3	CGTCGTAGCTGAAAAAGGCT	+	chr13	39573185	39573204	chr13.465	136.956567254028	-0.0162159202852633	0.326633261717928	-0.34099319880858	0.733108701802774	0.992432259184325	1.34104615010011	201	101	130	166	114	101	121
chr13.465_18	AATAAACTGCATTGTGTGCC	+	chr13	39573235	39573254	chr13.465	161.215538919807	-0.0901807986653144	0.335649736044339	-1.74015437330277	0.0818319148591803	0.632737410850732	0.755455856209507	251	149	145	277	77	195	126
chr13.465_42	CTTTCAGAAGAGTATGTCAT	-	chr13	39572859	39572878	chr13.465	540.99054261759	0.160232712260809	0.131367523661117	2.37582670829151	0.0175096839018725	0.176156722973249	2.2936557027386	594	402	434	581	608	648	608
chr13.465_16	ACTGGACAGTGGCATAAGTG	-	chr13	39572887	39572906	chr13.465	320.727001028247	0.0612533516794191	0.210033098574903	1.02865697757849	0.303640893339247	0.911656493629428	0.720672991598161	333	280	266	344	272	397	341
chr13.465_48	CTGTTGGAGGAACTGGACAG	-	chr13	39572898	39572917	chr13.465	375.314502134759	0.105252604860273	0.223198868825283	1.73363314327921	0.082983195898064	0.54929842246068	1.12269864570655	387	262	279	437	377	592	318
chr13.465_46	GTCCAGTTCCTCCAACAGCT	+	chr13	39572900	39572919	chr13.465	229.985803312734	0.0534006214724273	0.348475067081016	1.12752029218855	0.259522565901509	0.938836352213794	0.557712658493036	235	203	172	204	208	134	281
chr13.465_38	AACCAAGCTGTTGGAGGAAC	-	chr13	39572905	39572924	chr13.465	199.517255332878	-0.0717118903592303	0.240175320304128	-1.25369613830586	0.209952472098798	0.820180699901575	0.776015947898778	267	145	235	274	206	189	149
chr13.465_8	ACAGGACTTGGCTTCATGTG	+	chr13	39573054	39573073	chr13.465	128.91006448121	-0.00749688738035915	0.413481839503525	-0.181903137197062	0.855658742447533	0.915977239193497	1.99358541136978	127	103	131	190	84	131	68
chr13.465_6	CTCAAACATACCCCCACAAA	-	chr13	39573136	39573155	chr13.465	379.919178439324	0.00170290473163152	0.21402755130476	0.0292843882782139	0.976637777912452	1	0.963918981638675	505	275	347	466	335	387	316
chr13.465_19	GAGCCTGCCTTCAGTGTGTC	+	chr13	39573086	39573105	chr13.465	215.54915172473	0.0484628754547195	0.245103065034062	0.868777542298514	0.384968818938068	1	0.566294309510068	239	174	163	259	292	173	200
chr13.465_21	AGGCCAGACACACTGAAGGC	-	chr13	39573092	39573111	chr13.465	276.863864359267	0.029439511739139	0.325932011159528	0.614473039775799	0.538902783327427	1	0.39456080973328	304	231	217	320	258	321	141
chr13.465_20	GCTATTTTTATCACCCTTTG	+	chr13	39573120	39573139	chr13.465	199.001623379318	-0.0126051140561452	0.35928176069798	-0.280491384961147	0.779100534111528	1	0.776015947898778	214	180	206	248	159	195	330
chr13.465_1	GATAACGTCGTAGCTGAAAA	+	chr13	39573180	39573199	chr13.465	183.057677594253	-0.0426430965210758	0.227835823708886	-0.744259634794399	0.456719416335968	0.938990804621495	0.980597434790774	198	165	189	250	173	161	184
chr13.465_14	TTTGTGGGGGTATGTTTGAG	+	chr13	39573136	39573155	chr13.465	331.806216324872	0.130684261456309	0.246528846526376	2.12036579642861	0.0339752088314889	0.460832671444578	0.713484937309627	313	208	234	393	336	284	423
chr13.465_10	ACTCAAACATACCCCCACAA	-	chr13	39573137	39573156	chr13.465	444.491233171414	0.0260844354560872	0.179540519270766	0.424341067938707	0.671317092730052	1	0.787917807907077	538	354	334	601	521	510	350
chr13.465_17	GTATGTTTGAGTGGGGACTC	+	chr13	39573145	39573164	chr13.465	192.030620854361	-0.00753928549897075	0.364902802756404	-0.169549868392303	0.865364150797262	1	0.943084678706597	237	160	208	202	332	179	186
chr13.465_35	ACAGGTCACAGTCAGAATCC	-	chr13	39573256	39573275	chr13.465	203.741374260147	0.0743413061388929	0.324721917999824	1.46750216252275	0.142239501420045	0.743431792896343	0.762268932076229	184	143	172	204	244	159	168
chr13.465_25	TGTGACCTGTCCATGAGACC	+	chr13	39573266	39573285	chr13.465	470.038211954842	0.0294097979160727	0.151461865382526	0.464891229680718	0.642009351451316	1	0.740980196167635	516	403	428	551	571	529	429
chr13.465_23	CACAGGACTTGGCTTCATGT	+	chr13	39573053	39573072	chr13.465	283.29880526502	-0.000551726831387347	0.279553224871179	-0.0106842102366392	0.991475395792054	1	0.507679230458158	369	233	223	369	265	243	193
chr13.47_10	CTGACCTCTAGAGGTAGAAC	-	chr13	21069443	21069462	chr13.47	331.10267011751	0.0657382766085673	0.221991445436826	1.12171227196308	0.261984796997238	0.854252126493609	0.817606758945828	372	289	215	390	366	279	464
chr13.47_18	AGGTTAGAGGCACTAGTAGA	+	chr13	21069407	21069426	chr13.47	211.844684805547	-0.015537599982317	0.310815315560502	-0.317826624889872	0.750616453330934	1	0.566042181230847	312	171	187	250	269	106	268
chr13.47_8	CTGACGTTAACTGTTAAGTG	-	chr13	21069389	21069408	chr13.47	350.179082948511	0.103992555769391	0.195772339668574	1.65863439784421	0.0971894859899812	0.65479522962198	0.804622862542338	366	292	264	366	477	407	421
chr13.47_2	AACAGTTAACGTCAGGTTAG	+	chr13	21069394	21069413	chr13.47	481.660461132976	0.0878131096674674	0.206502520596028	1.44007618797192	0.149845845155328	0.578798025344781	1.76804005253313	484	381	383	548	626	430	713
chr13.47_15	CTAGAGGTCAGCCTAACACT	+	chr13	21069452	21069471	chr13.47	856.562692552939	0.0855015929309234	0.248324987074205	1.49234545225794	0.135608607000129	0.474243502850814	2.66817248673338	913	656	643	896	767	817	662
chr13.47_1	CACACTTAACAGTTAACGTC	+	chr13	21069387	21069406	chr13.47	302.92931579699	-0.0193030217859531	0.238806075861518	-0.346103961122154	0.729264586647113	1	0.569586591503526	376	255	263	414	361	317	347
chr13.47_16	AACACTAGGACTCAAAATAC	+	chr13	21069466	21069485	chr13.47	486.516624024048	0.0922864410773518	0.271480010588442	1.64809462089449	0.0993332559693904	0.48560592621744	1.84417994862482	507	314	387	514	607	904	302
chr13.47_14	TTGATTGGCACATCTTTTCT	-	chr13	21069323	21069342	chr13.47	197.672831353708	0.0497704729460431	0.379588248481918	1.10310406869195	0.269981974153354	0.866688700041098	0.789800329461085	224	138	160	180	143	323	110
chr13.47_6	CTCACGGTAGGACAGGGTAT	+	chr13	21069549	21069568	chr13.47	402.090117464109	-0.0277164443369381	0.249951991073785	-0.50589990508019	0.61292691895884	1	0.926344845164194	442	351	416	527	449	222	370
chr13.47_25	AAAATTTAACTTTACTGGTT	-	chr13	21069494	21069513	chr13.47	170.574855073833	0.0478359144295476	0.30043012080022	0.943264696183419	0.345545528827478	0.827958883160666	1.23084482105783	165	126	143	207	130	166	198
chr13.47_26	GGAAATGTTAACAATTCTCA	+	chr13	21069533	21069552	chr13.47	367.711214173025	0.0159146429186538	0.215313153088519	0.273965786010335	0.784110914847087	1	0.802134633851405	453	265	340	452	412	293	502
chr13.47_7	ACAATTCTCACGGTAGGACA	+	chr13	21069543	21069562	chr13.47	299.232941292411	0.127505255341274	0.210576468963276	2.01181985251116	0.0442389304319389	0.560412912979157	0.569480382719293	309	211	205	350	317	301	338
chr13.47_5	TCTCACGGTAGGACAGGGTA	+	chr13	21069548	21069567	chr13.47	277.69358544287	-0.00115854141619596	0.261311356618291	-0.021691993460265	0.982693650564713	1	0.507679230458158	338	238	215	379	275	170	332
chr13.47_4	ATGTTAACAATTCTCACGGT	+	chr13	21069537	21069556	chr13.47	245.172442871187	0.0482867401732052	0.269047977394384	0.902352420530348	0.366869687338214	1	0.576522297309745	257	171	194	325	197	293	368
chr13.47_3	AACAATTCTCACGGTAGGAC	+	chr13	21069542	21069561	chr13.47	173.377251316042	0.015900272886249	0.252439182219638	0.292438714210758	0.769951211588855	1	0.943084678706597	199	136	168	197	145	188	207
chr13.47_17	ATTTGAAAATCCCGGTTGAT	-	chr13	21069338	21069357	chr13.47	166.528243310558	-0.0036377576933633	0.392010889940203	-0.0854924752382775	0.931869877460937	1	0.606526799720497	228	147	134	196	259	246	78
chr13.47_21	GCCACACACATACCAGGCTG	+	chr13	21069358	21069377	chr13.47	307.645235304971	0.0898319732892395	0.245001117108997	1.55241731117629	0.120562403966714	0.76913301153611	0.569480382719293	313	210	246	349	425	361	208
chr13.47_9	GAAAAGATGTGCCAATCAAC	+	chr13	21069324	21069343	chr13.47	181.654908730347	-0.0811062886753802	0.264883336811071	-1.45818988058152	0.144788212296009	0.695062799600458	0.980597434790774	272	197	183	194	175	182	168
chr13.47_13	AAAAGATGTGCCAATCAACC	+	chr13	21069325	21069344	chr13.47	424.595653115873	-0.0215080281958817	0.205285509581612	-0.363787297045699	0.716016849151687	1	0.740980196167634	522	383	380	525	301	413	474
chr13.47_12	GCCACAGCCTGGTATGTGTG	-	chr13	21069362	21069381	chr13.47	404.968761466909	-0.0347427646144606	0.171151556961525	-0.558423206149552	0.576555430039908	1	0.926344845164194	472	345	355	583	460	321	418
chr13.47_11	AGTGTGGCAATGCCACAGCC	-	chr13	21069373	21069392	chr13.47	259.683130255622	0.0586846043850592	0.248534737725488	1.05107238649976	0.293225345319419	0.951695398455316	0.603934731789515	288	187	204	313	230	301	389
chr13.483_3	TACTTACGGGCAACTGGGTG	-	chr13	41255541	41255560	chr13.483	531.103700367432	-0.116690016555952	0.139568300070984	-1.77589503216324	0.075750219937302	0.394323148342236	2.2936557027386	692	469	516	732	559	446	444
chr13.483_5	AATTGTACTTACGGGCAACT	-	chr13	41255546	41255565	chr13.483	623.05505150951	0.0254056613200165	0.192619089581617	0.420993037807702	0.673760165788963	0.825221472690007	2.432267993205	683	523	561	743	512	712	529
chr13.483_9	AGATGTACAGCAGACCATGG	-	chr13	41255581	41255600	chr13.483	305.361402452067	0.0392979997905113	0.311533880575598	0.795047603864091	0.426585811602675	1	0.48089214020965	331	236	235	366	182	305	302
chr13.483_14	TCAAGATGTACAGCAGACCA	-	chr13	41255584	41255603	chr13.483	323.92101833238	0.0486001466712649	0.20373052784407	0.813305221767	0.416043083940955	1	0.685114670213043	372	221	320	357	451	298	302
chr13.483_2	CTTACGGGCAACTGGGTGTG	-	chr13	41255539	41255558	chr13.483	350.189328417482	0.0217326870136563	0.193979692848552	0.361110039159664	0.71801718874599	1	0.817606758945828	373	286	329	429	364	463	309
chr13.483_4	ACTTACGGGCAACTGGGTGT	-	chr13	41255540	41255559	chr13.483	776.642102280133	0.00920877620602991	0.272322245732791	0.17586309941496	0.860401495871306	0.855439245927181	2.66817248673338	962	639	639	959	681	1203	967
chr13.483_21	CCCAACTGTGGGAGGCCTGG	-	chr13	41255707	41255726	chr13.483	397.192057321279	-0.196665350623187	0.194912749818369	-2.74703455456774	0.00601367982718727	0.145671590931863	1.05355455641953	618	375	469	483	301	306	313
chr13.483_1	AAATTGTACTTACGGGCAAC	-	chr13	41255547	41255566	chr13.483	416.357624898348	-0.0134531802961087	0.20596324939609	-0.228074526640528	0.819588303024277	1	0.837827032111758	452	357	425	512	329	433	371
chr13.483_11	GGAGCTCAAATTGTACTTAC	-	chr13	41255554	41255573	chr13.483	272.760760632804	0.0937297415925618	0.203857756063965	1.52395285210548	0.127520489339475	0.804449511487714	0.507679230458158	265	199	229	321	361	283	245
chr13.483_7	GGGAGCTCAAATTGTACTTA	-	chr13	41255555	41255574	chr13.483	329.600336677336	0.0784565365975488	0.242951633019757	1.36885180169143	0.171045604501552	0.794665842358932	0.713484937309627	403	194	267	370	368	300	521
chr13.483_17	GTACAGCAGACCATGGTGGG	-	chr13	41255577	41255596	chr13.483	229.712530195431	0.0162251562815619	0.395850444978676	0.382028362185827	0.702440327314427	1	0.557712658493036	264	199	149	306	454	282	183
chr13.483_6	TTAGAGATCGGGGTGATTGC	-	chr13	41255763	41255782	chr13.483	262.646499912183	0.0275710733888072	0.219014489336048	0.476501090294868	0.633717430777721	1	0.603822118229829	336	224	200	298	241	264	339
chr13.483_19	CTCCCACAGTTGGGGCCTCT	+	chr13	41255713	41255732	chr13.483	220.614945953035	0.0492372168559754	0.473072694268565	1.20950140911864	0.226470270049936	0.935809467083673	0.491617514012346	282	101	163	210	204	119	131
chr13.483_13	GATACCAGACCTGCCTTTCC	+	chr13	41255602	41255621	chr13.483	349.157230165027	0.021200002216984	0.251258410251387	0.388614385252083	0.697561423755294	1	0.963918981638675	365	306	330	385	280	421	498
chr13.483_15	GATCCAGCTGAATCCATCTG	-	chr13	41255634	41255653	chr13.483	204.465975693824	0.0203590318669044	0.292663293150304	0.402522471871176	0.687299553594319	1	0.776015947898778	263	190	142	222	161	298	165
chr13.483_18	TCCAACCAGATTGTAAGCTC	+	chr13	41255657	41255676	chr13.483	267.042648999181	0.0792189389763236	0.240545321922343	1.37603769338287	0.168809963759739	0.910610849433834	0.402444943589036	282	191	191	333	341	200	367
chr13.483_12	GAGGGCCAGAGCTTACAATC	-	chr13	41255665	41255684	chr13.483	326.692166112328	0.0550949904711482	0.407157455898398	1.24927550028098	0.211564325609408	0.838375578461543	0.713484937309627	300	237	270	301	274	137	337
chr13.483_10	GGCCCTCCAGATAACCTCTG	+	chr13	41255678	41255697	chr13.483	140.026730731033	-0.0173384622016934	0.336299573276931	-0.370578797610931	0.71095127644358	0.950733867983937	1.46959292274112	184	129	127	167	163	203	95
chr13.483_16	AGGAAGCCACAGAGGTTATC	-	chr13	41255687	41255706	chr13.483	245.186289023445	0.101376878119078	0.250743270857778	1.73823109510705	0.0821701020897651	0.720083653621819	0.492013058344608	267	191	169	240	285	365	190
chr13.483_22	TTCCAAGAGGCCCCAACTGT	-	chr13	41255718	41255737	chr13.483	451.936627063909	0.0806126576516172	0.180070609761377	1.28483307624749	0.198850621262921	0.792695940012176	0.837827032111758	502	397	301	538	609	430	425
chr13.483_8	ATTCCAAGAGGCCCCAACTG	-	chr13	41255719	41255738	chr13.483	204.211130497128	-0.0146093987313489	0.276958094327638	-0.281134674707929	0.778607106634139	1	0.784329364146911	289	164	149	290	161	170	203
chr13.490_17	AGGGGAGGCTCCCTACAGCA	+	chr13	41387134	41387153	chr13.490	398.04926078496	0.0104791813071531	0.192904275643842	0.174087503369582	0.861796694105771	1	0.926344845164194	473	367	323	470	350	354	443
chr13.490_15	CACACTTCTGCCATGGACCT	+	chr13	41387189	41387208	chr13.490	425.434271818351	-0.041551291830059	0.162741415338161	-0.660955623566845	0.508640772761991	1	0.837827032111758	608	351	401	481	417	427	424
chr13.490_2	CATGGACCTTGGCAATCCCC	+	chr13	41387200	41387219	chr13.490	354.666324874015	0.0687666805726864	0.237108860564503	1.19933000735347	0.230399651511619	0.832611717954625	0.802134633851405	376	272	324	345	514	309	494
chr13.490_10	GTGAGTGAGTGAAGGCTCCT	+	chr13	41387162	41387181	chr13.490	243.28859656631	0.0350094514523292	0.333885692751704	0.737609400240837	0.460751841456641	1	0.576522297309745	271	187	198	271	220	225	153
chr13.490_16	TGAGTGAGTGAAGGCTCCTG	+	chr13	41387163	41387182	chr13.490	360.736463627429	0.128490973505751	0.228072119275511	2.05868510157677	0.0395244143530714	0.432728206220043	0.963918981638675	443	213	248	380	405	580	345
chr13.490_39	GACTGACACAGAGAGCTGCT	+	chr13	41387302	41387321	chr13.490	373.756369034029	0.000551582603351385	0.168335059361694	0.00887305718561559	0.992920417561869	1	0.802134633851405	465	334	288	477	419	355	339
chr13.490_29	ACAGAGAGCTGCTTGGAGTC	+	chr13	41387309	41387328	chr13.490	164.143305498046	0.0123460870009906	0.598344363795662	0.370031762185424	0.711358824640374	1	0.582644176787616	165	99	194	164	192	60	33
chr13.490_6	CTGGGGATTGCCAAGGTCCA	-	chr13	41387202	41387221	chr13.490	169.21054509255	-0.0582225782456808	0.309310152261286	-1.15215632501774	0.249256841177067	0.905623023157533	0.606143712398453	205	143	157	301	202	141	178
chr13.490_1	CCTTGGCAATCCCCAGGCAC	+	chr13	41387206	41387225	chr13.490	240.877798761276	0.0942463547372223	0.253932554927644	1.63950750638336	0.101107608660703	0.730832308602602	0.576522297309745	288	165	180	230	284	293	188
chr13.490_5	CTCACACTTTCCCTGCTGTA	-	chr13	41387147	41387166	chr13.490	761.700081136822	0.0359398014779872	0.12299809060045	0.566888472328114	0.570789956621617	0.771190829902823	2.66817248673338	879	645	672	889	738	868	776
chr13.490_9	ACTCACACTTTCCCTGCTGT	-	chr13	41387148	41387167	chr13.490	1094.30942002481	-0.0252352175908797	0.185109639150926	-0.413682249094675	0.67910682872995	0.814058655592501	2.58254500048059	1285	1007	981	1391	1066	1506	1068
chr13.490_3	TGTGAGTGAGTGAAGGCTCC	+	chr13	41387161	41387180	chr13.490	240.735624126653	0.0964458364383276	0.260206967545517	1.68633830135894	0.0917306578124961	0.700808439899169	0.603934731789515	300	143	156	273	239	237	369
chr13.490_30	CAGAGAGCTGCTTGGAGTCT	+	chr13	41387310	41387329	chr13.490	270.729430770023	0.0423875223514467	0.208828612656091	0.71685236655895	0.473465195904975	1	0.39456080973328	324	243	173	338	277	303	294
chr13.490_4	TGTGTCAGTCTAGAACCCCA	-	chr13	41387292	41387311	chr13.490	611.00097821448	0.161055884755949	0.186386641843703	2.3828174977843	0.0171807094549798	0.164767281287114	2.50265900690621	646	415	451	657	538	913	682
chr13.490_8	CTGTGTCAGTCTAGAACCCC	-	chr13	41387293	41387312	chr13.490	315.995574223098	-0.0922450845647884	0.201399451871338	-1.49694991618337	0.134406290468436	0.745652783774391	0.713484937309627	477	289	320	363	278	245	305
chr13.490_7	CCTGTGCCTGGGGATTGCCA	-	chr13	41387209	41387228	chr13.490	309.843112289478	-0.0588864061776501	0.263036676411395	-1.0804245066771	0.279953187716151	1	0.48089214020965	499	232	295	415	218	295	221
chr13.490_11	CATGGAGGATCTCCTGTGCC	-	chr13	41387221	41387240	chr13.490	206.45437357554	-0.00682835187586804	0.289013549049502	-0.134502182226529	0.893005485602959	1	0.770593902879529	240	186	186	256	229	115	272
chr13.491_14	ACGGGCACAGTGCCATTGGT	+	chr13	41388334	41388353	chr13.491	301.297829758052	-0.0114669903650939	0.264191201353079	-0.215665406526743	0.829248568225555	1	0.517561265552744	455	201	253	402	356	244	401
chr13.491_5	TGGTTGGAAGGGGCTCCCCC	+	chr13	41388350	41388369	chr13.491	249.412060089764	0.0121951836786265	0.242569624568686	0.220425769844845	0.825539577487184	1	0.603934731789515	284	224	197	315	191	281	237
chr13.491_10	GGTTGGAAGGGGCTCCCCCA	+	chr13	41388351	41388370	chr13.491	357.645841356645	0.149544047252098	0.189398116302873	2.25158812687317	0.0243483120671075	0.378956610944063	0.802134633851405	343	221	279	443	437	478	343
chr13.491_13	AAACACGGGCACAGTGCCAT	+	chr13	41388330	41388349	chr13.491	352.201363185363	-0.0105941837989096	0.202030374861302	-0.178516083710268	0.858317691092804	1	0.802134633851405	455	265	367	395	441	381	330
chr13.491_16	GGGGAGCCCCTTCCAACCAA	-	chr13	41388349	41388368	chr13.491	423.24014058411	0.0767302210985952	0.207197217574595	1.27041459536688	0.203936986974005	0.8238048450241	0.740980196167634	418	349	367	450	378	396	591
chr13.491_2	TCTTAGCCACTTTGCTCCTT	-	chr13	41388453	41388472	chr13.491	349.100010100747	0.0537841655483126	0.274218366510712	1.00977425368013	0.31260345792993	0.892986425596211	0.804622862542338	366	308	274	351	382	238	335
chr13.491_6	TGGCGCTTAGGAGTAATGGT	-	chr13	41388484	41388503	chr13.491	255.640858521362	0.0731137106274306	0.263429716248515	1.32402828903157	0.185493649728164	0.84526601887405	0.603934731789515	303	172	164	318	236	334	218
chr13.491_11	AAGGGGCTCCCCCAGGGCCC	+	chr13	41388357	41388376	chr13.491	201.224855704926	-0.105504712550381	0.262965237185223	-1.82381218441476	0.0681804711979317	0.586227688335086	0.776015947898778	386	178	164	270	207	163	171
chr13.491_8	CTTTGCTCCTTTGGATTTCC	-	chr13	41388444	41388463	chr13.491	134.070623913792	-0.00745142472704275	0.414597404004603	-0.181101101878598	0.856288219724967	1	1.39582086855063	166	160	93	145	122	73	96
chr13.491_1	ATCTACTGAATTCCAGTAGA	-	chr13	41388504	41388523	chr13.491	199.437996747345	0.120577070603274	0.228944571748269	1.95788718956154	0.0502432514149919	0.520830434322653	0.784329364146911	191	143	148	222	217	271	252
chr13.491_4	GGAAATCCAAAGGAGCAAAG	+	chr13	41388444	41388463	chr13.491	187.357530797579	-0.0666531099154606	0.244813015063519	-1.17905239148829	0.238377314416075	0.843807341648443	0.781770080880402	253	158	201	247	231	168	159
chr13.491_12	CTGTGGTGCGGTGGGAAGAG	-	chr13	41388405	41388424	chr13.491	205.990874493193	-0.0592184646012271	0.560137898240824	-1.4666478735631	0.142471869722833	0.740407676767502	0.776506395733625	360	195	244	304	186	275	139
chr13.491_3	AATTCCAGTAGATGGCGCTT	-	chr13	41388496	41388515	chr13.491	99.8961445271	-0.0188255745469993	0.425929134176316	-0.462373069973155	0.643813807908579	1	0.897844685003677	151	91	81	125	50	85	77
chr13.491_7	TCTGGCTGTGCTCTGTGGTG	-	chr13	41388417	41388436	chr13.491	137.599303504993	-0.110540384674805	0.387015439494135	-2.05559239584996	0.0398218213753866	0.359012455217247	1.46959292274112	173	150	134	280	140	74	149
chr13.497_13	GTTGATAGTCAGTTGCTTAA	-	chr13	41579631	41579650	chr13.497	199.328925841904	-0.0351364124004471	0.2755073699873	-0.669410348486305	0.503233752101272	1	0.795606271827836	232	158	194	308	167	260	136
chr13.497_8	CAACTGACTATCAACAAAGC	+	chr13	41579636	41579655	chr13.497	629.062532521862	-0.0582615529652472	0.187044614749828	-0.947698712916516	0.343282856368496	0.679847488956544	2.50265900690621	793	558	608	821	689	761	566
chr13.497_15	TAACTTGCATCTTTGATCTT	+	chr13	41579664	41579683	chr13.497	201.495545938522	-0.0443985908975731	0.286579164843414	-0.857538138008073	0.391147546912174	0.963788407879566	0.776015947898778	273	204	163	274	202	167	263
chr13.497_16	AGAGTGCTGATAAGAAGCCA	-	chr13	41579699	41579718	chr13.497	240.407998462661	-0.0743386501126557	0.249316972610559	-1.31522725551773	0.18843353768549	0.848831762838354	0.603934731789515	258	198	262	404	252	259	204
chr13.497_5	GATAGGTATAGCAGAGGTTG	-	chr13	41579566	41579585	chr13.497	188.643276146513	-0.029076680769373	0.230986139477723	-0.51284768373337	0.608057871535894	1	0.789800329461085	215	159	176	272	204	215	162
chr13.497_2	GGATAGGTATAGCAGAGGTT	-	chr13	41579567	41579586	chr13.497	181.232239132406	-0.0322020539384162	0.349673200164254	-0.697641333047971	0.485401525830476	0.958106875926257	0.980597434790774	227	171	166	256	81	155	252
chr13.497_24	ATCTTTGGTCATTTTTACCA	+	chr13	41579679	41579698	chr13.497	167.167971402121	-0.0697833962306577	0.272477319963214	-1.28639403567712	0.198305578892146	0.858162453429364	0.606256758938266	257	155	156	217	168	194	129
chr13.497_20	TGTTCTGTTGTTTAGACACT	-	chr13	41579475	41579494	chr13.497	351.43763624655	0.00542541980951464	0.246942821059956	0.0989156292485857	0.921205259419328	1	0.963918981638675	411	274	291	493	309	545	284
chr13.497_9	AGTTGGGTAAAATAGTTTGA	-	chr13	41579500	41579519	chr13.497	291.871023917734	0.0993167351397432	0.21936567094632	1.63899616972773	0.101214057401479	0.731325762369154	0.575581194796044	352	164	246	317	323	380	276
chr13.497_10	CAGTTGGGTAAAATAGTTTG	-	chr13	41579501	41579520	chr13.497	337.464581188738	0.163693676041654	0.258989110357987	2.47824442262859	0.0132030663552694	0.275613878195841	0.802134633851405	315	235	236	306	283	449	592
chr13.497_4	GGGGATATAAATTGTAGTAC	-	chr13	41579722	41579741	chr13.497	146.479832805164	-0.0188387306318598	0.378756030194993	-0.431396441490951	0.6661801369166	1	0.887109714933107	164	131	134	218	61	197	167
chr13.497_19	AGTAGAGATAGTTTGGTTGG	-	chr13	41579741	41579760	chr13.497	183.115409475242	-0.0302338811677446	0.434869727743965	-0.742513411037502	0.457776329375519	1	0.789800329461085	226	178	174	271	121	305	184
chr13.497_11	GAGTAGAGATAGTTTGGTTG	-	chr13	41579742	41579761	chr13.497	216.900750302916	0.0711687930380708	0.283455735569733	1.3321268973301	0.182818493130541	0.980185562827626	0.346283224261586	176	160	173	277	274	172	207
chr13.497_3	TAGGTATAGCAGAGGTTGGG	-	chr13	41579564	41579583	chr13.497	190.868088196723	0.029876520296389	0.302591046921563	0.598808053490561	0.549300891238838	1	0.795606271827836	191	167	164	215	203	196	124
chr13.497_12	ATAGGTATAGCAGAGGTTGG	-	chr13	41579565	41579584	chr13.497	268.018642843266	0.036092479917452	0.235810351240769	0.64044489474221	0.521883403584595	1	0.603822118229829	318	196	230	321	423	280	237
chr13.497_26	TGTTACTTATGTAAACAGTT	-	chr13	41579516	41579535	chr13.497	280.044008953519	0.0145273133788324	0.383287845790871	0.33576098853912	0.737051110618302	1	0.517561265552744	346	206	239	331	298	93	291
chr13.497_1	TGGATAGGTATAGCAGAGGT	-	chr13	41579568	41579587	chr13.497	198.814010903453	0.0484541871808016	0.239867606525997	0.860826776026643	0.389333455423664	0.954430121872298	0.795606271827836	183	192	140	249	211	204	218
chr13.497_7	TTTTTGGATAGGTATAGCAG	-	chr13	41579572	41579591	chr13.497	267.728410571611	0.0111418705556547	0.356599875351956	0.246939671457832	0.80495491346293	1	0.517561265552744	282	237	266	275	169	234	187
chr13.497_22	GGTTTTTTACTCAGTCATTG	-	chr13	41579454	41579473	chr13.497	147.1976303607	-0.0296809281250059	0.340635943305247	-0.63483806931921	0.525534031634939	1	0.887109714933107	177	115	176	186	89	108	161
chr13.497_18	AAGTGTCTAAACAACAGAAC	+	chr13	41579474	41579493	chr13.497	399.145774132418	-0.0813882770358756	0.194935140699408	-1.32055388432707	0.186650157960682	0.719064923472426	1.12269864570655	477	347	457	514	362	383	445
chr13.497_21	GTGTTACTTATGTAAACAGT	-	chr13	41579517	41579536	chr13.497	296.628843895585	-0.0644220053638823	0.301277956202213	-1.24956381004631	0.211458930167649	0.883742353374331	0.569586591503526	385	252	341	417	336	311	298
chr13.497_6	GGGGGGAGGGTCACATATCA	-	chr13	41579547	41579566	chr13.497	23.5723988902505	0.0281370119740164	1.03328937798041	0.893501856801306	0.371588478217167	0.730655156756978	2.12053171187951	25	11	14	19	26	20	79
chr13.498_3	AATAACCCTAACTGGGGGGC	+	chr13	41580566	41580585	chr13.498	403.548453390241	0.0452018560183427	0.253867911768962	0.824306928963653	0.409765182549833	0.954222787930183	0.837827032111758	444	303	331	488	265	516	384
chr13.498_9	CCTAACTGGGGGGCAGGATG	+	chr13	41580572	41580591	chr13.498	245.588690358561	-0.0318292848135984	0.288895465063474	-0.622072746572878	0.533894034530477	1	0.603934731789515	237	275	219	340	313	181	298
chr13.498_7	CCCATCCTGCCCCCCAGTTA	-	chr13	41580574	41580593	chr13.498	421.388480261596	-0.0253241059553854	0.300960108022028	-0.507217972417454	0.612001885953268	1	0.740980196167634	576	328	394	571	627	510	335
chr13.498_4	TTGGGTAGGTGATGGACACT	-	chr13	41580633	41580652	chr13.498	218.135195914451	-0.0416491802410209	0.24389895505169	-0.747781923875162	0.454591706936392	1	0.491617514012346	264	204	190	311	176	168	233
chr13.498_6	CCCTAACTGGGGGGCAGGAT	+	chr13	41580571	41580590	chr13.498	273.749493596998	-1.35219817259171	0.256627195864139	-5.38079753190307	7.41565627050462e-08	1.32031060641434e-05	0.507679230458158	503	308	358	487	164	90	173
chr13.498_8	ACCCTAACTGGGGGGCAGGA	+	chr13	41580570	41580589	chr13.498	219.186183263551	-0.00930351377432671	0.279204148697846	-0.179935060306592	0.857203550244464	1	0.566042181230847	338	152	200	251	160	206	219
chr13.498_2	AGTGAAATAACCCTAACTGG	+	chr13	41580561	41580580	chr13.498	263.10012113466	-0.01800058264393	0.307328780998275	-0.365657239528976	0.71462085749556	1	0.517561265552744	321	186	287	348	134	254	290
chr13.498_5	TTAGTGAAATAACCCTAACT	+	chr13	41580559	41580578	chr13.498	512.778362074208	-0.0212880077055708	0.175049205033969	-0.344623100205376	0.730377737056532	0.896863341989019	1.84417994862482	683	412	490	597	443	463	610
chr13.498_10	TAGTGAAATAACCCTAACTG	+	chr13	41580560	41580579	chr13.498	265.307219646054	-0.0232931478045215	0.4293991062591	-0.572595052148231	0.566918910614485	1	0.603822118229829	371	191	261	398	446	284	223
chr13.498_1	GTGAAATAACCCTAACTGGG	+	chr13	41580562	41580581	chr13.498	187.653302388	0.00725576793266226	0.41177092085602	0.175617222552796	0.860594671002532	1	0.789800329461085	223	131	166	252	238	239	259
chr13.500_9	GGGAAGTTGAATAGCAGGAG	-	chr13	41581668	41581687	chr13.500	122.037078374119	0.0498588153306029	0.363476427029575	1.08097133120149	0.279709866460957	0.718466886195652	1.68673020705008	145	85	97	112	93	156	102
chr13.500_5	AGGGAAGTTGAATAGCAGGA	-	chr13	41581669	41581688	chr13.500	206.989537493752	0.00297759254618988	0.225604460677241	0.0522433095825584	0.958334823974777	1	0.770593902879529	235	162	191	274	199	254	212
chr13.500_2	CAGTTACTGGCTTCTCCAGT	-	chr13	41581644	41581663	chr13.500	448.503663986544	-0.00805074178871711	0.147729342641916	-0.127276703431635	0.898721398303804	1	0.784710824518397	532	401	381	566	436	448	487
chr13.500_10	TAGCAGGAGGGGGCAGTTAC	-	chr13	41581657	41581676	chr13.500	209.117968292827	-0.0523553132890828	0.284439613699202	-1.00119558556646	0.316732260330317	1	0.566294309510068	297	186	204	272	124	191	183
chr13.500_1	ACAAACATCCCTTAGCCTAC	+	chr13	41581626	41581645	chr13.500	499.274071195792	-0.0247508779188701	0.24743792661448	-0.450138222265457	0.652610777968678	0.836003950715839	2.22914321839622	634	490	423	603	461	450	300
chr13.500_3	TCACAAAGGCATCAACTAAA	+	chr13	41581697	41581716	chr13.500	499.554077093674	0.110501056345791	0.172870971639424	1.71257273690849	0.0867911724820273	0.423407862349912	2.22914321839622	581	361	347	605	498	656	501
chr13.500_4	AAGGGAAGTTGAATAGCAGG	-	chr13	41581670	41581689	chr13.500	175.43990057288	-0.0229987733250996	0.281576112123027	-0.44528988600335	0.656110275985595	1	0.943084678706597	197	182	146	233	223	109	186
chr13.500_8	GAAAAGGGAAGTTGAATAGC	-	chr13	41581673	41581692	chr13.500	288.037914166026	0.0575319839268134	0.294308092706003	1.11267232241162	0.265849186721367	0.89979919872452	0.663472871759286	317	186	240	329	231	214	364
chr13.500_6	TTCCCTTTTCTTAATCACAA	+	chr13	41581683	41581702	chr13.500	284.152513375212	-0.00253289064662357	0.265855289899269	-0.0478228350715807	0.961857437619507	1	0.575581194796044	279	267	256	377	221	206	368
chr13.500_7	TGGCTTCTCCAGTAGGCTAA	-	chr13	41581637	41581656	chr13.500	115.94369943627	-0.017248623564389	0.591543258931125	-0.50998972674227	0.610058659091393	0.849510812447725	1.95014116162532	170	121	98	144	89	149	174
chr13.556_76	GGAATCTCACCCTGTGAGGT	+	chr13	44716542	44716561	chr13.556	285.008053727036	-0.0117404801369534	0.348216799086386	-0.256535749196297	0.797537179888553	1	0.575581194796044	378	213	301	332	410	323	308
chr13.556_141	ACTACCTTGCCCACCTCACA	-	chr13	44716554	44716573	chr13.556	1135.7145408183	-0.106857464363151	0.104665670818036	-1.69669419878618	0.0897544900233279	0.403430309450867	2.58254500048059	1387	968	1130	1540	1076	995	1143
chr13.556_6	TATTTCTGTCGGCGTCAAAC	-	chr13	44716583	44716602	chr13.556	189.741009580731	0.0517490911722015	0.334810687664123	1.07334849065596	0.283114786220284	0.878470532085892	0.781770080880402	186	145	152	206	169	168	155
chr13.556_122	TCAATCTCTCTTATTTCTGT	-	chr13	44716594	44716613	chr13.556	210.179706733854	0.134071876549194	0.273392077505761	2.20191854936899	0.027671062458269	0.462505567586462	0.576522297309745	231	121	136	220	273	359	219
chr13.556_142	CTCACCCTGTGAGGTGGGCA	+	chr13	44716547	44716566	chr13.556	396.855257330124	0.0325080742303952	0.306574322962153	0.655128527856835	0.512385006069751	1	0.802134633851405	482	291	307	474	255	353	352
chr13.556_34	GGCGGTTCTCATGTCTTGAT	-	chr13	44715679	44715698	chr13.556	164.787148357197	-0.0254731321810571	0.392881562665201	-0.593291941310228	0.552985791014131	1	0.606256758938266	244	152	141	210	267	120	180
chr13.556_35	TGGCGGTTCTCATGTCTTGA	-	chr13	44715680	44715699	chr13.556	116.677741006005	-0.0506026952858739	0.392613624716898	-1.13873955482444	0.254811799540385	0.66569409438892	1.99358541136978	148	105	117	197	186	86	53
chr13.556_52	TTGGGGAAAGAACGACGTGG	-	chr13	44715697	44715716	chr13.556	123.507966280048	-0.00448298605712359	0.464809394002871	-0.116950172295447	0.906899539167131	0.938635619087984	1.95014116162532	163	84	133	146	214	102	151
chr13.556_16	GGATTGGGGAAAGAACGACG	-	chr13	44715700	44715719	chr13.556	216.562895385205	-0.0217840009290159	0.357827410271167	-0.481636051790653	0.63006451095976	1	0.566042181230847	320	180	201	261	373	237	105
chr13.556_82	TCTAGATTTTTCCTTCTAGG	+	chr13	44715727	44715746	chr13.556	205.074906306011	0.0596554153600019	0.421408525912291	1.35658704832554	0.174912459333888	0.778947449671606	0.784329364146911	193	107	173	219	185	427	81
chr13.556_43	CCTGCAAATGTGTTTCCGGG	+	chr13	44715750	44715769	chr13.556	194.455787199442	-0.0603544879406371	0.294644796935863	-1.16432523196807	0.2442922349136	0.850746674495887	0.776015947898778	270	196	189	247	197	169	236
chr13.556_64	CCTCCCGGAAACACATTTGC	-	chr13	44715753	44715772	chr13.556	360.089401675364	0.00217205350813964	0.192403494641987	0.0360712542429785	0.971225543196647	1	0.963918981638675	419	269	321	503	386	284	415
chr13.556_151	CTCCTCGGCTCGGCTCGGCT	+	chr13	44716266	44716285	chr13.556	145.904628278692	0.00686692920431571	0.450181805626788	0.175562689241976	0.860637516666697	1	0.957189258806441	122	165	108	185	264	88	59
chr13.556_55	GCTCGGCTCGCTTGTCCTTG	+	chr13	44716438	44716457	chr13.556	193.264331581971	-0.0409982256953494	0.350277652487943	-0.881725177639413	0.377925442139621	0.899817561689593	0.943084678706597	282	167	183	267	173	96	301
chr13.556_11	CGCGAAACGGCGGCTGCCGT	-	chr13	44716488	44716507	chr13.556	230.658894398976	0.18049533505585	0.229860049304474	2.60972267494371	0.0090615649971394	0.270514061859677	0.570772014421491	215	128	177	251	369	248	234
chr13.556_3	AGCCGCCGTTTCGCGACCCA	+	chr13	44716493	44716512	chr13.556	451.472343236686	-0.0471632604424919	0.182126505263853	-0.765560701841584	0.44393773497418	1	0.784710824518397	575	414	423	553	580	451	404
chr13.556_10	CGCCGTTTCGCGACCCACGG	+	chr13	44716496	44716515	chr13.556	438.667390614944	0.046375590427764	0.207682013646815	0.781625129331544	0.434434914136257	0.99702819895594	0.784710824518397	489	381	382	453	429	342	545
chr13.556_30	CGCCGTGGGTCGCGAAACGG	-	chr13	44716498	44716517	chr13.556	309.679361634048	0.0128412708813279	0.228765408841317	0.226394416561688	0.820894670149114	1	0.48089214020965	360	251	216	464	373	266	257
chr13.556_5	GTCCGCCGTGGGTCGCGAAA	-	chr13	44716501	44716520	chr13.556	148.018992673285	0.0193649756940662	0.24801825565675	0.353046429697286	0.724053632953337	1	0.966832529458582	158	127	141	165	162	136	164
chr13.556_14	TGTTTATGCAAGTCCGCCGT	-	chr13	44716512	44716531	chr13.556	290.837882174635	0.173741367587474	0.19985787904876	2.53102981771271	0.0113728180047212	0.305645535348908	0.569586591503526	296	217	178	317	311	346	341
chr13.556_15	GTGTTTATGCAAGTCCGCCG	-	chr13	44716513	44716532	chr13.556	200.85972653455	-0.0714510554957939	0.318697010267749	-1.40647597028706	0.15958283520455	0.762260565229374	0.781018606558132	290	158	241	280	209	90	238
chr13.556_80	TGGAATCTCACCCTGTGAGG	+	chr13	44716541	44716560	chr13.556	486.385172763014	0.099942029330483	0.150825360252163	1.53848066963237	0.123931131365521	0.530172319818755	1.84417994862482	577	394	374	519	578	598	489
chr13.556_22	TCCGGGCGTCGGGACCTCCG	-	chr13	44715874	44715893	chr13.556	127.060904432368	-0.0997732335747662	0.396981980128076	-1.94182853129395	0.0521578616624613	0.382616522524769	1.68673020705008	169	130	136	239	80	150	110
chr13.556_23	ATCCGGGCGTCGGGACCTCC	-	chr13	44715875	44715894	chr13.556	119.775082935034	-0.028174712926335	0.442373154595658	-0.700560901447255	0.483577085856078	0.869488390053993	1.39582086855063	156	87	127	191	179	125	105
chr13.556_28	AATCCGGGCGTCGGGACCTC	-	chr13	44715876	44715895	chr13.556	118.356385879146	-0.0768055240820425	0.308085829092684	-1.47699954424609	0.139675759445148	0.543209482414189	1.95014116162532	175	115	125	154	122	95	123
chr13.556_63	GACCGGTAACAAGGGAAGGC	-	chr13	44715798	44715817	chr13.556	257.878530559013	0.0495017070504033	0.259054201216101	0.908472777866942	0.363628489833251	1	0.570772014421491	289	208	189	305	254	200	278
chr13.556_8	GCCGGACCGGTAACAAGGGA	-	chr13	44715802	44715821	chr13.556	331.249527357545	-0.295107894898661	0.226879840288816	-3.26887870184388	0.00107974578681048	0.054894592656679	0.713484937309627	429	352	371	577	212	309	296
chr13.556_9	CAGGGCCGGACCGGTAACAA	-	chr13	44715806	44715825	chr13.556	176.663771209376	-0.0711390589675453	0.398973749219083	-1.53301335061036	0.125272565474359	0.711676253039219	0.781770080880402	247	205	182	248	90	266	141
chr13.556_36	GCAGGGCCGGACCGGTAACA	-	chr13	44715807	44715826	chr13.556	221.332705326634	0.00445020408914376	0.340558615700217	0.0961086777806446	0.92343425934202	1	0.491617514012346	255	175	207	275	244	223	349
chr13.556_44	GCCCTGCCCCTTTAACATTC	+	chr13	44715820	44715839	chr13.556	505.018528406835	-0.00816118841162145	0.174440549642765	-0.132194505504407	0.89483044695425	0.965095548220326	1.76804005253313	584	441	455	637	713	441	441
chr13.556_48	CGTCGGGACCTCCGGGGACC	-	chr13	44715868	44715887	chr13.556	144.291483768527	-0.0105139747501242	0.323690150985141	-0.22029325247133	0.825642774844703	1	0.887109714933107	179	111	117	221	116	209	146
chr13.556_29	GGGATTAGACAACGCCCCAC	+	chr13	44716047	44716066	chr13.556	480.230640488317	0.137328407340546	0.143861715253347	2.06008878840506	0.0393900534989387	0.312353714712139	1.89293446117897	531	342	408	515	600	573	482
chr13.556_66	AGACAACGCCCCACAGGCCG	+	chr13	44716053	44716072	chr13.556	409.623999701075	0.0355274532938	0.194168380013896	0.588642470281766	0.556101137563459	1	0.784710824518397	446	302	367	532	345	519	409
chr13.556_72	AGCAGAGAGCCGCGGCCTGT	-	chr13	44716065	44716084	chr13.556	450.538571446971	-0.00956341561154453	0.236273991575213	-0.170951165912433	0.864262164191569	1	0.787917807907077	528	382	440	543	386	682	419
chr13.556_24	GGCTGTGGAATCCGGGCGTC	-	chr13	44715884	44715903	chr13.556	99.7975176588039	0.0345781684232044	0.376085645082694	0.778640124222488	0.436191736149893	0.849176715440158	1.39582086855063	96	73	73	136	130	62	101
chr13.556_49	CCGGATTCCACAGCCTGTGA	+	chr13	44715889	44715908	chr13.556	418.298368464888	0.0859856518102657	0.152738492862498	1.33476353786978	0.181953750728466	0.787385585763673	0.784710824518397	455	363	324	471	451	436	463
chr13.556_50	CCTCGTCCCGCTCTGCTCAA	-	chr13	44715916	44715935	chr13.556	400.814298107523	0.0273243460683002	0.24731038740718	0.496437350945888	0.619585878161248	0.995934039916025	1.12269864570655	510	332	334	419	268	382	525
chr13.556_7	AAGTCACGACGTAGTGCCAG	-	chr13	44715939	44715958	chr13.556	126.001941038188	-0.0320726718866941	0.422371849553785	-0.773025850322274	0.439507082102648	0.782528963734605	1.93751285109727	167	131	138	137	61	115	203
chr13.556_12	TAACGAGTACTGCAGGCTGT	-	chr13	44715964	44715983	chr13.556	359.120097746577	0.128053904627525	0.353839266133307	2.21120047670207	0.0270219573976539	0.348822291668903	1.05720275567514	297	172	261	384	394	317	244
chr13.556_25	ATCTCGTTAACGAGTACTGC	-	chr13	44715971	44715990	chr13.556	224.686394700122	-0.0946419997050854	0.416617473218342	-1.89377858883574	0.0582544047867021	0.624615824094086	0.557712658493036	337	258	239	350	232	179	228
chr13.556_2	CTCGTTAACGAGATTTCGCC	+	chr13	44715977	44715996	chr13.556	432.516111751	0.0507873059584307	0.22215180996941	0.874562077515328	0.381812229356891	0.951172151615964	0.787917807907077	489	337	378	470	384	476	358
chr13.556_31	GAATCCTGGCGTTAGTCCAA	-	chr13	44716004	44716023	chr13.556	198.170027767782	-0.0239753662509934	0.338228528030674	-0.512547432818133	0.608267932493028	1	0.784329364146911	235	189	171	282	126	313	195
chr13.556_32	AGAATCCTGGCGTTAGTCCA	-	chr13	44716005	44716024	chr13.556	226.978992876764	-0.0207103712670976	0.312985251207539	-0.424534344760534	0.67117616341767	1	0.557712658493036	280	201	199	314	158	372	172
chr13.556_37	TGGACTAACGCCAGGATTCT	+	chr13	44716005	44716024	chr13.556	244.743881825611	0.0615862679362215	0.250250027815914	1.10373637311405	0.269707512510182	0.993660183160897	0.492013058344608	293	206	182	237	307	178	298
chr13.556_78	GTTGGTGTCCCAAGGGCAAA	+	chr13	44715649	44715668	chr13.556	365.265507703121	0.137855656781055	0.166554048156775	2.07699164873438	0.0378023300147088	0.408877877973758	1.05720275567514	415	295	267	359	468	426	398
chr13.556_86	TTGGTGTCCCAAGGGCAAAG	+	chr13	44715650	44715669	chr13.556	263.806861226232	-0.118562148984643	0.221680164600712	-1.91581216571841	0.0553890086527104	0.680451474681199	0.402444943589036	429	276	223	337	283	188	217
chr13.556_102	GAGCCGAGCCGAGGAGGCTT	-	chr13	44716262	44716281	chr13.556	282.462702114749	-0.0152284218237056	0.31131001564097	-0.311803557003194	0.755189820628128	1	0.507679230458158	305	228	299	379	159	228	275
chr13.556_47	CGAGCCGAGCCGAGGAGGCT	-	chr13	44716263	44716282	chr13.556	265.214147929926	-0.00402272434424746	0.333457557245778	-0.0858199653981488	0.93160953493868	1	0.603822118229829	278	245	225	367	432	308	111
chr13.556_68	GATCCCAAGCCTCCTCGGCT	+	chr13	44716256	44716275	chr13.556	168.231519636961	-0.0450313316871573	0.389906451369239	-1.0197588569388	0.307842840260154	0.980552515998994	0.582644176787616	242	150	165	247	171	160	214
chr13.556_18	GCGCGCCGGACTCCGGCTTC	+	chr13	44716222	44716241	chr13.556	127.565185952131	0.0107347298114116	0.319601993970751	0.223293845716891	0.823306816765892	0.913405998575131	1.93751285109727	176	77	130	139	116	158	104
chr13.556_21	CGAAGCCGGAGTCCGGCGCG	-	chr13	44716223	44716242	chr13.556	249.82887845048	-0.0235475652865538	0.224973037362449	-0.411583482283394	0.680644740486011	1	0.603934731789515	264	277	213	302	252	286	207
chr13.556_147	AGGCTTGGGATCCCTCCTCC	-	chr13	44716248	44716267	chr13.556	122.602382519051	-0.00930456394696892	0.324236599780841	-0.195186826736234	0.845246691466539	0.920380548690172	1.93751285109727	166	114	112	125	81	143	125
chr13.556_129	GGAGGGATCCCAAGCCTCCT	+	chr13	44716251	44716270	chr13.556	228.798743533306	-0.0622893019359049	0.282369474755529	-1.17589470120296	0.239636956562331	0.910891063852439	0.570772014421491	230	221	245	361	330	166	157
chr13.556_19	GCCGGTCTCATCGCTGCTGA	-	chr13	44716090	44716109	chr13.556	193.312302792979	-0.0249599764223648	0.365666365890748	-0.557750298549096	0.577014905827745	1	0.781018606558133	251	191	174	242	124	93	209
chr13.556_26	CGCCGGTCTCATCGCTGCTG	-	chr13	44716091	44716110	chr13.556	200.521045838764	0.0322806936412839	0.390174210583005	0.74393923067255	0.456913240183149	1	0.781018606558132	196	164	165	221	415	274	126
chr13.556_58	GGCTGCTGGCTTGTGCGCGC	-	chr13	44716108	44716127	chr13.556	109.418255033731	0.0424074850439263	0.330718493460736	0.883134244674823	0.377163743783784	0.819715100125405	1.39582086855063	128	85	91	103	84	151	122
chr13.556_54	CGGCCTTGTGGGAGAGCTAG	-	chr13	44716129	44716148	chr13.556	262.510824628231	-0.0115599454738543	0.26810218988436	-0.218982091120463	0.826663998425726	1	0.39456080973328	346	250	215	302	211	338	318
chr13.556_20	TTGGCCGCGCTCGGCCTTGT	-	chr13	44716140	44716159	chr13.556	268.120165487444	0.0590393293010106	0.315752952000368	1.17871913011892	0.238510035512331	1	0.402444943589036	288	178	230	277	223	228	243
chr13.556_127	GATTGACTCTCAGAACCATG	+	chr13	44716608	44716627	chr13.556	277.941087869167	-0.113801888262966	0.259778726831172	-1.93117315786947	0.053461642275909	0.672910316973311	0.402444943589036	372	297	248	448	239	344	186
chr13.556_1	TTTGGCCGCGCTCGGCCTTG	-	chr13	44716141	44716160	chr13.556	314.64618553175	-0.015220676985111	0.270459038031522	-0.289388492332123	0.772284100242662	1	0.517561265552744	459	296	228	372	265	227	286
chr13.556_4	CAAGGCCGAGCGCGGCCAAA	+	chr13	44716141	44716160	chr13.556	408.354327541484	0.0475507445589991	0.216715125449543	0.812792018476462	0.416337312435796	0.883488433909924	1.12269864570655	512	364	306	409	601	427	447
chr13.556_17	CTCAGCCGCGCGCCGGACTC	+	chr13	44716215	44716234	chr13.556	264.9273758788	0.0460884417891261	0.36005091018339	0.999689725434132	0.317460685880515	0.978429857248528	0.603822118229829	314	221	193	231	349	497	256
chr13.556_13	ACAAGGCCGAGCGCGGCCAA	+	chr13	44716140	44716159	chr13.556	347.553378223663	0.0586696320788951	0.228325131528547	1.01607528016915	0.309593539575684	0.887512464409864	0.817606758945828	346	270	317	388	354	330	535
chr13.556_98	CAAGCCTCCTCGGCTCGGCT	+	chr13	44716261	44716280	chr13.556	232.169453983667	-0.007040019249056	0.388306359739017	-0.164401684999379	0.869414937184788	1	0.492013058344608	252	197	237	295	104	230	153
chr13.587_1	GAAGCCAACTGTATAAGGTG	+	chr13	45855304	45855323	chr13.587	142.745826045953	0.0152305132185559	0.609410664491714	0.458593133256631	0.646526368625288	1	0.956763094395712	130	106	120	182	207	245	182
chr13.587_7	CCTCCCACACCTTATACAGT	-	chr13	45855311	45855330	chr13.587	689.564945404079	-0.00754256886766606	0.149347554965146	-0.119351067271886	0.904997226763429	0.865198713104838	2.66867010414837	916	573	602	807	612	798	729
chr13.587_5	TGGGAGGTAGGCAAGCCTCG	+	chr13	45855324	45855343	chr13.587	140.730796586058	-0.0135453674959285	0.32579832749938	-0.284651054050822	0.775911493055272	0.986551977108771	1.44355928616918	151	139	152	148	191	85	122
chr13.587_3	AAGCCAACTGTATAAGGTGT	+	chr13	45855305	45855324	chr13.587	336.845684537122	0.0900110095063977	0.379237397797533	1.79910826286247	0.072001556849401	0.593057633732766	0.792588742926036	272	196	269	337	299	262	239
chr13.587_4	CCAACTGTATAAGGTGTGGG	+	chr13	45855308	45855327	chr13.587	228.797814387878	-0.02038462704184	0.360273922650066	-0.452839585208629	0.650664256865539	1	0.566042181230847	302	186	196	339	319	278	216
chr13.587_21	AGCAGCCAAGCCCCAGCAGA	-	chr13	45855379	45855398	chr13.587	288.443893216415	-0.0318928059250055	0.211408480390038	-0.543543300342862	0.586755786319888	1	0.569480382719293	393	294	233	323	351	267	286
chr13.587_23	CTGGGGCTTGGCTGCTGGCA	+	chr13	45855383	45855402	chr13.587	201.772970180938	0.0167226779801418	0.228477490908185	0.294503038359045	0.768373542036483	1	0.776506395733625	262	150	152	272	238	176	219
chr13.587_6	GGCAAGCCTCGGGGGAACCC	+	chr13	45855333	45855352	chr13.587	126.367444198751	-0.346607222223963	0.369238890283713	-3.0518840006094	0.00227409964729104	0.0440318735961607	1.99358541136978	236	134	148	211	75	45	131
chr13.587_2	GCAAGCCTCGGGGGAACCCA	+	chr13	45855334	45855353	chr13.587	104.281377744076	-0.21303461621303	1.48067322599251	-2.23296404874977	0.0255513152659622	0.291378452290415	1.39582086855063	226	152	166	250	1	3	72
chr13.587_20	TGCTGCCATCTGCTGGGGCT	+	chr13	45855371	45855390	chr13.587	213.227553803505	0.0144632573508414	0.237532190919323	0.258962081404191	0.795664497371012	1	0.555911143710869	262	186	176	244	209	274	170
chr13.587_18	GTTCATTGCTGCCATCTGCT	+	chr13	45855365	45855384	chr13.587	198.041445545855	0.0906772738977331	0.338499112641921	1.75212864838053	0.0797516891417074	0.621474618158215	0.776015947898778	187	120	147	207	156	177	223
chr13.587_13	TTCATTGCTGCCATCTGCTG	+	chr13	45855366	45855385	chr13.587	165.992003307691	0.0115273900020529	0.398758376285435	0.27321164497579	0.784690529001872	1	0.606143712398453	227	130	133	179	105	103	162
chr13.587_22	TGGGGCTTGGCTGCTGGCAT	+	chr13	45855384	45855403	chr13.587	267.596569689193	0.0118138226112895	0.193510303917879	0.196416346520502	0.844284302780161	1	0.507679230458158	335	214	213	350	341	256	264
chr13.587_19	GCTTGGCTGCTGGCATGGGA	+	chr13	45855388	45855407	chr13.587	266.880539638727	0.0517724911188322	0.291005349456829	1.00147900697508	0.31659528438574	1	0.39456080973328	308	192	183	333	468	227	178
chr13.623_33	CTGTTCCCGAAGAAGCACCA	-	chr13	46786136	46786155	chr13.623	116.631045727589	-0.183466851943196	0.443977059699897	-2.51381464720704	0.0119433185847593	0.15350396447972	1.93751285109727	194	133	140	200	107	116	57
chr13.623_6	TTAGCGGACCCCGGTTGCTA	+	chr13	46786078	46786097	chr13.623	501.700717335106	0.0394971062600319	0.281820191158023	0.759068963322709	0.447811304078649	0.75320129421316	2.2936557027386	517	396	447	563	965	537	273
chr13.623_11	CTTAGCGGACCCCGGTTGCT	+	chr13	46786077	46786096	chr13.623	246.550026284419	-0.0105768860718382	0.285578444442451	-0.206930320295584	0.836064276796292	1	0.570772014421492	285	239	153	388	280	337	177
chr13.623_5	CGCCTGCGCGTCAAGTGGCT	+	chr13	46786050	46786069	chr13.623	491.252159930152	0.115341617451173	0.160106482904095	1.76538071881252	0.0774998016612815	0.624951308106695	0.740980196167635	538	421	390	478	512	528	602
chr13.623_36	CGCGCGCTGCACCGTGGGCT	+	chr13	46785962	46785981	chr13.623	296.171692924491	-0.00229712003891239	0.320545601711752	-0.0479130682780757	0.961785524373288	1	0.575581194796044	335	261	283	351	196	535	251
chr13.623_19	CCACTTGACGCGCAGGCGCG	-	chr13	46786048	46786067	chr13.623	194.316354853646	0.112820830331959	0.336848248299958	2.04068729684073	0.0412819188189695	0.479375436744149	0.789800329461085	176	154	138	137	185	202	183
chr13.623_13	ACGGATCCCCACCCTCTAGG	-	chr13	46786117	46786136	chr13.623	595.973113542381	-0.00936262494112378	0.15611616975241	-0.148826375368704	0.881690637873352	0.878728613053975	2.432267993205	690	516	507	798	529	620	703
chr13.623_41	GGGGATCCGTGGTGCTTCTT	+	chr13	46786127	46786146	chr13.623	239.719326568053	0.140626354697104	0.38389878698257	2.31725520790327	0.0204898337381311	0.432218970965461	0.500886188303533	219	124	150	214	224	290	145
chr13.623_81	GGCTTCTCCTCCGGCCCCCA	+	chr13	46785886	46785905	chr13.623	266.555848454632	-0.0190155026287857	0.269202361544869	-0.360388093056165	0.718556929625335	1	0.603822118229829	363	270	193	324	312	347	232
chr13.623_68	CCTGCAGCCCCACAGTGCGT	+	chr13	46785921	46785940	chr13.623	493.100965070695	0.0792183596938811	0.265212724648741	1.4283036497259	0.153204477802122	0.528977216866193	2.2936557027386	484	337	424	537	563	291	584
chr13.623_18	CGCCTTCCTCCGACGCACTG	-	chr13	46785933	46785952	chr13.623	343.751118349597	0.0683769071662781	0.18408523641965	1.10257803306814	0.270210454088298	0.827539776571635	0.963918981638675	357	276	245	467	372	406	333
chr13.623_16	CCCCACAGTGCGTCGGAGGA	+	chr13	46785928	46785947	chr13.623	146.322212844403	-0.001211714934545	0.539985740668154	-0.0345853409066678	0.972410390769309	1	0.956763094395712	197	128	96	204	134	310	125
chr13.623_39	CCTTCCTCCGACGCACTGTG	-	chr13	46785931	46785950	chr13.623	192.210215804596	0.274992155941244	0.367525298690202	2.89705592991313	0.00376682594401973	0.130088740920916	0.781770080880402	159	113	76	179	127	323	221
chr13.623_22	GCCTTCCTCCGACGCACTGT	-	chr13	46785932	46785951	chr13.623	246.924249529185	0.108861172652581	0.336455010645911	1.99325025235301	0.0462340508751867	0.569314152152021	0.570772014421491	225	167	179	216	181	260	246
chr13.623_35	AGTGCGTCGGAGGAAGGCGA	+	chr13	46785934	46785953	chr13.623	132.321761349682	-0.0548098514844665	0.518980506167895	-1.36210714772763	0.173164072899535	0.667644849064027	1.34104615010011	165	125	178	211	75	80	225
chr13.623_9	CTCCGCGCGCGCTGCACCGT	+	chr13	46785957	46785976	chr13.623	282.552327846573	-0.075472181189684	0.228456734126754	-1.29130006547772	0.19659964794697	0.888146413329833	0.517561265552744	368	321	270	314	210	279	244
chr13.623_118	AAGAGCTCATCTGATAGATG	-	chr13	46785366	46785385	chr13.623	153.704152273817	-0.00535716045930879	0.442616371048021	-0.135606116433929	0.892132669908413	1	0.612637296713304	140	171	125	208	98	94	316
chr13.623_105	GTTTCTCTGGAGATTTGAGG	-	chr13	46785402	46785421	chr13.623	118.052671002919	0.0281606412987483	0.299384029100916	0.56172379426355	0.574304220056737	0.833187190205568	1.99358541136978	160	96	81	131	164	132	112
chr13.623_82	GTGTTTCTCTGGAGATTTGA	-	chr13	46785404	46785423	chr13.623	187.276285188081	0.0590951931010248	0.346621118242216	1.23356223123449	0.217366074074517	0.8238048450241	0.789800329461085	201	136	134	197	276	305	209
chr13.623_102	CGTGTTTCTCTGGAGATTTG	-	chr13	46785405	46785424	chr13.623	316.337988112182	-0.0192568598530797	0.223194447079765	-0.335848168014559	0.736985364855856	1	0.720672991598161	368	254	311	420	262	256	325
chr13.623_76	CAAAAATGTGCGTGTTTCTC	-	chr13	46785415	46785434	chr13.623	339.39945173707	0.088577811752855	0.27865634051422	1.60632848876053	0.108201754024938	0.675450181645228	0.804622862542338	290	233	282	388	545	229	303
chr13.623_38	GTATCTATGACTGCACACAC	+	chr13	46785449	46785468	chr13.623	498.851070922911	0.074051744882147	0.295085269666819	1.40463592318343	0.16012956870159	0.543942980691621	2.22914321839622	461	344	443	519	526	298	506
chr13.623_29	GTTCATCAACACCATGACAG	+	chr13	46785471	46785490	chr13.623	236.709548095927	0.0129511447879107	0.298131134586365	0.259123301026618	0.795540107016865	1	0.570772014421491	295	203	183	283	383	147	287
chr13.623_84	GTGACGTGTCGCCTCTGTCA	-	chr13	46785485	46785504	chr13.623	413.228402431865	0.195521731823478	0.158167635127843	2.75644661262628	0.00584331508105108	0.136970391103685	1.12269864570655	411	307	307	436	487	466	433
chr13.623_64	CAATATGATAACCAGAACAG	+	chr13	46785504	46785523	chr13.623	295.712162274258	-0.0229447043309238	0.257726040224635	-0.42537681569517	0.670562004226701	1	0.663472871759286	360	216	313	395	408	347	214
chr13.623_52	ACTGTCATCGTCCTCTGTTC	-	chr13	46785518	46785537	chr13.623	462.270172877608	0.0452865612546549	0.168279634344207	0.723587293230938	0.469319144725426	1	0.837827032111758	518	346	418	566	430	450	538
chr13.623_58	AGGGCATTAGGGATCCAAGC	-	chr13	46785563	46785582	chr13.623	278.48578988003	0.0209591272673921	0.23960868654883	0.376203521099153	0.706765597919461	1	0.517561265552744	323	240	249	303	249	291	397
chr13.623_66	AAGGGCATTAGGGATCCAAG	-	chr13	46785564	46785583	chr13.623	353.093080210068	0.0973991256934525	0.313764158802501	1.80781171639856	0.0706358096268613	0.586855402696464	0.802134633851405	346	240	263	332	344	237	378
chr13.623_50	GTGTAGAAATAAGGGCATTA	-	chr13	46785574	46785593	chr13.623	334.61679789625	0.0657080923522984	0.311157713141595	1.29119318285026	0.196636698416266	0.798680976495661	0.804622862542338	347	228	304	310	331	325	225
chr13.623_77	TGTGTAGAAATAAGGGCATT	-	chr13	46785575	46785594	chr13.623	250.064151622025	0.0481042946448701	0.22952767126729	0.839810119892773	0.401014858436857	1	0.603822118229829	272	186	233	277	270	233	353
chr13.623_67	GCTGGATTGTGTAGAAATAA	-	chr13	46785582	46785601	chr13.623	217.015162427747	0.100595630343012	0.244591511559143	1.71325053653049	0.0866664579666546	0.698764875986034	0.576522297309745	248	125	174	236	205	282	236
chr13.623_61	GGCTGGATTGTGTAGAAATA	-	chr13	46785583	46785602	chr13.623	237.677097227766	0.112364890098081	0.250554340002651	1.8927659603582	0.058389000219803	0.620375663021802	0.570772014421491	215	155	163	308	220	258	343
chr13.623_73	TACACAATCCAGCCTCAGCC	+	chr13	46785589	46785608	chr13.623	236.661865342755	0.100097160801757	0.376568500056237	1.92878763138795	0.0537572319503316	0.601310922778934	0.570517892556934	203	149	113	297	403	147	182
chr13.623_4	GCGCCTGCGCGTCAAGTGGC	+	chr13	46786049	46786068	chr13.623	312.240829428768	0.0681639708844066	0.213010076082608	1.14509870879653	0.252168270312894	0.962888770656761	0.501885901828416	364	210	313	295	411	377	306
chr13.623_12	AGCCACTTGACGCGCAGGCG	-	chr13	46786050	46786069	chr13.623	107.957330179764	-0.00954873902194714	0.76369200936257	-0.319414379447125	0.749412308259644	0.98612810182358	1.39582086855063	141	93	111	143	323	37	57
chr13.623_2	AAGCGGCCGATTATCCTAAA	+	chr13	46786247	46786266	chr13.623	302.727869553204	-0.0100802595900189	0.183483919473388	-0.165199412558824	0.868787027623083	1	0.797135259939006	385	243	245	418	361	299	265
chr13.623_51	GATTATCCTAAAGGGTAGTG	+	chr13	46786255	46786274	chr13.623	394.327621505653	-0.0110057317592634	0.39917884893899	-0.26106616046735	0.794041487004873	1	0.926344845164194	521	349	334	507	515	599	367
chr13.623_57	ACACTACCCTTTAGGATAAT	-	chr13	46786256	46786275	chr13.623	735.482953492255	0.102456404171963	0.261402741045696	1.77705277453281	0.0755595571878417	0.31973179951386	3.47484008779515	781	474	599	721	534	732	735
chr13.623_90	ATTATCCTAAAGGGTAGTGT	+	chr13	46786256	46786275	chr13.623	277.596830231402	0.0125177780417232	0.21238111319045	0.214515803430322	0.83014484443855	1	0.402444943589036	320	212	226	396	355	234	316
chr13.623_85	GGACTCCCACACTACCCTTT	-	chr13	46786264	46786283	chr13.623	1019.05985722702	0.0429627852074633	0.145153311025831	0.675094111382799	0.49961597464671	0.744170685483208	2.66867010414837	1203	930	841	1095	1040	1131	1262
chr13.623_95	ATATGGGCTGGCATTCTTTA	-	chr13	46785735	46785754	chr13.623	196.518031497146	0.0261230508327713	0.223205963161397	0.454912568649604	0.649172140332399	1	0.784329364146911	220	174	166	225	211	223	169
chr13.623_25	AGCGAGGTAAAGGTCCAGCG	-	chr13	46786175	46786194	chr13.623	177.535505364536	-0.0952158611993543	0.22753565487046	-1.59582709026804	0.110527403223665	0.594591351892567	1.20619037375805	240	182	174	232	192	154	153
chr13.623_34	GAATCTAGGCAGCGAGGTAA	-	chr13	46786185	46786204	chr13.623	186.564855845598	-0.0789901458493737	0.261837229748229	-1.41741675176618	0.156361117817782	0.754254170200024	0.795606271827836	267	163	195	255	237	158	118
chr13.623_7	ACCTCGCTGCCTAGATTCCG	+	chr13	46786187	46786206	chr13.623	546.039156750142	0.0718008537720888	0.139141696525562	1.11683540350043	0.264064708282204	0.651364177715373	2.22345536614337	548	426	494	680	656	586	586
chr13.623_1	TCCTCGGAATCTAGGCAGCG	-	chr13	46786191	46786210	chr13.623	270.671086407629	-0.0474281166027636	0.260084060456629	-0.873148183856564	0.382582313565436	1	0.402444943589036	351	229	272	368	336	209	319
chr13.623_49	AGACGAAAAGCCAGTTGGTT	+	chr13	46786223	46786242	chr13.623	182.171518748514	0.0111315113394636	0.280784811619071	0.21585681970034	0.829099356463151	1	0.789800329461085	206	190	127	215	266	153	146
chr13.623_28	CGGCCGCTTTCCAAACCAAC	-	chr13	46786236	46786255	chr13.623	358.112670862086	0.0414368117970727	0.187910009433237	0.679168992857525	0.497030791478413	0.970893414998474	0.963918981638675	429	297	294	406	404	449	383
chr13.623_23	AAAGCGGCCGATTATCCTAA	+	chr13	46786246	46786265	chr13.623	312.795037745493	-0.00790030154362306	0.323555083527758	-0.165569831958653	0.86849549016989	1	0.511032372374465	437	257	270	372	372	389	379
chr13.623_75	AGGAACTTTATAACAGAAGT	-	chr13	46785274	46785293	chr13.623	361.830639709951	0.0992814412499652	0.336054403654778	1.86983343541401	0.0615069517230399	0.519953091214661	0.963918981638675	363	232	231	369	248	448	278
chr13.623_37	TTTTTTCTAAGTACTAGCGC	-	chr13	46785294	46785313	chr13.623	149.05768852883	-0.0262333614136847	0.347161581107871	-0.568459963605797	0.569722683836638	1	0.956763094395712	170	141	157	187	98	168	89
chr13.623_106	TACTTAGAAAAAACCAAACC	+	chr13	46785301	46785320	chr13.623	246.387555732354	-0.110051411666975	0.211673515640408	-1.77723429082212	0.0755296997351396	0.670235404263735	0.576522297309745	350	223	248	343	244	230	163
chr13.623_122	TAGAAAAAACCAAACCTGGA	+	chr13	46785305	46785324	chr13.623	198.446249866391	-0.00602285357871898	0.242344339328612	-0.108885579404669	0.913293244601157	1	0.789800329461085	237	154	193	252	279	168	189
chr13.623_151	GTAGAGCTTCCTTCCAGGTT	-	chr13	46785317	46785336	chr13.623	98.7576160571017	-0.0473240307621219	0.552621653605449	-1.23691868072067	0.216117274041237	0.704718309093932	1.39582086855063	166	108	113	115	78	172	38
chr13.623_97	ACTAGGTAGAGCTTCCTTCC	-	chr13	46785322	46785341	chr13.623	281.931768890232	0.0637689667656804	0.200774720837838	1.05459240242611	0.291611780036608	0.917495376897244	0.675438166004012	281	235	260	297	321	308	254
chr13.623_62	CCTAGTTTACTTTCTGAGTT	+	chr13	46785336	46785355	chr13.623	318.259401531253	-0.0374836936034182	0.271266300738048	-0.707891613179894	0.479012568334362	1	0.713167276110367	466	249	285	435	189	342	412
chr13.623_10	CCGAACTCAGAAAGTAAACT	-	chr13	46785339	46785358	chr13.623	389.925812296815	0.0614214501131293	0.171101579739963	0.978694277795569	0.327731060284532	0.848101201591234	1.05355455641953	496	319	290	433	503	370	419
chr13.623_96	TACTTGGGTGTCTAGAATAT	-	chr13	46785751	46785770	chr13.623	365.324933199601	0.0727592113394703	0.190309577821939	1.17982634677153	0.238069288432177	0.800988759256614	0.963918981638675	443	285	269	417	542	351	356
chr13.623_94	TTACTTGGGTGTCTAGAATA	-	chr13	46785752	46785771	chr13.623	175.170868546863	-0.132436354671147	0.28124452820105	-2.19440681855601	0.0282061761594481	0.329581575804354	1.23084482105783	258	157	214	255	160	185	128
chr13.623_21	GATTACAGGATGCTTTACTT	-	chr13	46785766	46785785	chr13.623	205.935145980305	-0.00696336146895372	0.31418021133677	-0.143547794879257	0.885857567208711	1	0.762268932076229	306	156	163	262	190	118	298
chr13.623_14	CGATTACAGGATGCTTTACT	-	chr13	46785767	46785786	chr13.623	161.170884429271	-0.237972229960314	0.346715054953123	-2.81953757212694	0.00480929004012448	0.136133229616626	0.932263953301829	264	155	237	228	138	130	127
chr13.623_15	GCTCTCGAAAAGCGGGCATT	-	chr13	46785670	46785689	chr13.623	413.96936871466	0.051039081030673	0.28615035782266	0.979937166614637	0.327117135361972	0.873432740596429	0.926344845164194	497	291	292	502	312	314	466
chr13.623_32	TTGCAGTGCTCTCGAAAAGC	-	chr13	46785677	46785696	chr13.623	182.805484297669	-0.100136339801844	0.350567543252701	-1.90083018396898	0.0573242591275422	0.547726171898258	0.781770080880402	242	245	188	240	189	200	126
chr13.623_8	TTTGCAGTGCTCTCGAAAAG	-	chr13	46785678	46785697	chr13.623	182.834889196766	0.0554465665394839	0.324417009217843	1.12679801934657	0.259827888139538	0.815561675595712	0.980597434790774	173	140	142	209	186	128	188
chr13.623_42	AGCACTGCAAAATTAGCCCC	+	chr13	46785687	46785706	chr13.623	313.928772684079	0.0484022362339238	0.2355454701016	0.853579786134902	0.393337862524314	1	0.501885901828416	348	246	280	335	248	421	291
chr13.623_27	TTTTGTGCAGCCGGGTCCCG	-	chr13	46785706	46785725	chr13.623	182.912644385683	-0.00799574815479359	0.396337220884389	-0.189021463173427	0.85007599483764	1	1.13058013978595	252	178	144	206	112	188	92
chr13.623_17	ACTTTTGTGCAGCCGGGTCC	-	chr13	46785708	46785727	chr13.623	286.885723663755	-0.0325430458929438	0.291621351356447	-0.638862567923512	0.522912340935474	1	0.675438166004012	353	290	258	362	138	319	311
chr13.623_53	GGCTGCACTTTTGTGCAGCC	-	chr13	46785714	46785733	chr13.623	146.734654907493	0.0385851297301945	0.349470166172305	0.830861898914263	0.406051649844876	0.934012841516421	0.887109714933107	163	82	124	192	249	123	196
chr13.623_31	CGACGCACTGTGGGGCTGCA	-	chr13	46785923	46785942	chr13.623	415.932648775983	0.0993554356674615	0.278530788748007	1.76833677594753	0.077004619293906	0.547369271721934	1.05355455641953	390	284	333	427	334	369	452
chr13.623_71	TGGGTGTCTAGAATATGGGC	-	chr13	46785747	46785766	chr13.623	188.744017278595	-0.0372502029813837	0.244995786159482	-0.671456945684544	0.501929478283532	1	0.781770080880402	253	149	193	238	183	195	137
chr13.623_101	TATTATTTTCTCTCGATTAC	-	chr13	46785780	46785799	chr13.623	292.290802765791	0.0167568957295927	0.289851996722809	0.329973096108618	0.741420290825663	1	0.569586591503526	401	214	197	395	407	177	250
chr13.623_3	AGCTGCTGTACGGAACGCCG	-	chr13	46785854	46785873	chr13.623	133.066255228156	0.0482283517089954	0.275343254296147	0.911128173399507	0.362227843545659	0.819682433275659	1.34104615010011	139	114	120	124	133	142	164
chr13.623_26	TTCCGTACAGCAGCTGCGCG	+	chr13	46785859	46785878	chr13.623	226.957470547871	0.0341235648178156	0.33857119160631	0.724989695882605	0.468458351842726	1	0.557712658493036	326	136	157	272	373	318	200
chr13.623_54	CTCCACGCGCAGCTGCTGTA	-	chr13	46785864	46785883	chr13.623	270.351021168166	0.00583418417190332	0.395167649014252	0.137739700301083	0.890446142120914	1	0.517561265552744	256	240	244	358	384	278	396
chr13.623_72	ACAGCAGCTGCGCGTGGAGC	+	chr13	46785865	46785884	chr13.623	179.398650636364	0.0580805772592698	0.456702545593565	1.36822461094644	0.171241780255928	0.775824375196475	0.781770080880402	159	135	141	140	315	94	88
chr13.631_16	CTTTTGGCGCGAAAGATGCC	+	chr13	47065050	47065069	chr13.631	164.58909616238	-0.0205080005873216	0.34356248546386	-0.44314860245081	0.657658252441481	1	0.612637296713304	221	137	133	243	132	205	214
chr13.631_18	GGCGCGAAAGATGCCGGGTC	+	chr13	47065055	47065074	chr13.631	127.953482376123	-1.124662768944	0.401723308639054	-3.80129260064566	0.000143943197059853	0.00420064475900514	1.93751285109727	214	131	183	273	120	37	77
chr13.631_11	CTTCTCCTGAGACTCAGGCA	-	chr13	47065096	47065115	chr13.631	221.47161941998	-0.284541755012215	0.256449731098055	-3.14635086054124	0.00165321551588519	0.101320375078799	0.491617514012346	291	268	259	342	190	195	170
chr13.631_3	CAACTTTAATTTAAAGAAAT	+	chr13	47064972	47064991	chr13.631	196.730596814006	0.0215081038695565	0.356952663235739	0.47493144729313	0.634835836031205	1	0.789800329461085	195	104	170	326	234	107	304
chr13.631_5	CACTTGCCCGGAGACCAAGA	+	chr13	47065136	47065155	chr13.631	177.883936188541	-0.214323772954231	0.904029731745996	-2.32490791416714	0.0200768847082255	0.347562060629306	0.789800329461085	303	250	299	332	52	34	4
chr13.631_1	TTTAAAGAAATCGGACGAAT	+	chr13	47064981	47065000	chr13.631	165.684655500884	0.0148064676900333	0.268726524303287	0.280642478615536	0.778984631577136	1	0.606526799720497	206	125	125	228	174	192	202
chr13.631_4	GGACGAATTGGCGTTTGCCG	+	chr13	47064993	47065012	chr13.631	133.153272493422	-0.123913879051498	0.315346329735159	-2.14185432793321	0.0322052060624555	0.337368684379505	1.34104615010011	186	111	136	266	84	134	88
chr13.631_6	GAATTGGCGTTTGCCGAGGC	+	chr13	47064997	47065016	chr13.631	257.972046813865	-0.038379577835165	0.274569776801865	-0.728708408522797	0.466180048205812	1	0.603934731789515	374	176	233	395	238	315	152
chr13.631_17	GCTTTTGGCGCGAAAGATGC	+	chr13	47065049	47065068	chr13.631	122.678358994416	-0.030285970340244	0.372374822115955	-0.681025485339221	0.495855364593689	0.806914635058597	1.95014116162532	142	111	123	180	102	91	191
chr13.631_8	GGCCTCTTCTCCTGAGACTC	-	chr13	47065101	47065120	chr13.631	141.543021278306	-0.010115842118169	0.330947657895312	-0.214675689387036	0.83002017773935	1	1.39582086855063	179	117	129	181	113	92	145
chr13.631_10	GAAGCCCTGCTGCACTTGCC	+	chr13	47065124	47065143	chr13.631	374.951125515723	0.209660716881924	0.16179337676271	2.89355456378114	0.00380908102798609	0.101977663138825	1.12269864570655	382	262	280	388	427	416	487
chr13.631_9	GTCTCCGGGCAAGTGCAGCA	-	chr13	47065131	47065150	chr13.631	111.805768631446	-0.0454926369286465	0.578481275431814	-1.21467902900549	0.224488533925168	0.803419217819261	0.897844685003677	170	111	108	197	90	157	92
chr13.631_2	TGCCTGAGTCTCAGGAGAAG	+	chr13	47065096	47065115	chr13.631	186.773855973985	-0.0428244658816101	0.308680904925572	-0.859833737207001	0.389880699174995	0.957149075089446	0.789800329461085	238	164	190	258	185	88	204
chr13.631_7	GGTCTCCGGGCAAGTGCAGC	-	chr13	47065132	47065151	chr13.631	105.063201252451	0.00645781998715858	0.350034899934949	0.141701424739505	0.887315849519431	1	0.897844685003677	137	79	103	110	150	64	109
chr13.648_1	GGATATCACTTAGAGGCATC	+	chr13	47732940	47732959	chr13.648	191.858091420583	0.0746051190907631	0.223900049070324	1.26845937399424	0.20463394996781	0.813094584561153	0.781770080880402	233	121	156	220	237	208	218
chr13.648_6	CAATAGATCTTAACACATCA	+	chr13	47732840	47732859	chr13.648	435.847208038439	0.0323678992743222	0.231632082587495	0.570940298667476	0.568040112785624	1	0.784710824518397	526	382	384	419	476	323	407
chr13.648_2	CTGCAGTAGACTGTAAGATA	+	chr13	47732896	47732915	chr13.648	258.748759990923	0.0396081288132945	0.256578143144851	0.727955699633582	0.466640705052025	1	0.603822118229829	321	200	168	338	332	238	197
chr13.648_4	TACAGCAGGATATCACTTAG	+	chr13	47732933	47732952	chr13.648	309.863261349461	0.0764618127898952	0.275380953112065	1.4044833334328	0.160174971226814	0.853462056277648	0.501885901828416	363	210	226	330	253	299	317
chr13.648_5	CTTATCTTACAGTCTACTGC	-	chr13	47732898	47732917	chr13.648	532.090861412022	0.0621842640580669	0.176219741891572	0.996175630889098	0.319164817598672	0.722409164724958	1.89293446117897	591	439	425	627	627	418	573
chr13.648_3	ATGAGAATGCTGAGTACAGC	+	chr13	47732919	47732938	chr13.648	242.878516089531	0.10590871898348	0.245254919635457	1.79140130268993	0.0732289200395136	0.696600425254701	0.492013058344608	265	186	186	215	396	256	204
chr13.653_5	GGGAAGTGGGTGGAGCCAGA	+	chr13	48640931	48640950	chr13.653	175.212368242524	-0.0420213862536659	0.356284669691981	-0.911000415520822	0.362295154734281	0.934714740103222	0.789800329461085	221	164	200	217	91	178	250
chr13.653_6	GGGGAAGTGGGTGGAGCCAG	+	chr13	48640930	48640949	chr13.653	180.401229929975	0.0397454218470717	0.261301108674627	0.736564691290975	0.461387113663206	0.954307075259503	0.943084678706597	211	164	127	198	242	160	156
chr13.653_4	GGGAATTCACCCCTTATGCA	+	chr13	48640951	48640970	chr13.653	277.016090010029	0.278090609981058	0.236676779579607	3.17335564529819	0.00150687815010367	0.109052175530075	0.402444943589036	277	162	165	267	314	290	334
chr13.653_1	CATAAGGGGTGAATTCCCTC	-	chr13	48640949	48640968	chr13.653	164.134840209306	0.0586089666238428	0.314874297922249	1.16920743935227	0.242320064605403	0.896617724187571	0.612637296713304	155	127	127	186	107	207	201
chr13.653_2	TGCACATGGGGGGAAGTGGG	+	chr13	48640921	48640940	chr13.653	355.391530376176	0.0207055775123027	0.23052197377966	0.365689757199165	0.714596590099261	1	0.802134633851405	442	261	314	430	277	426	473
chr13.653_3	GGAATTCACCCCTTATGCAA	+	chr13	48640952	48640971	chr13.653	520.796006701675	0.10359219950172	0.162854693967625	1.60138970805759	0.109290630841078	0.460951385327674	2.2936557027386	563	375	425	621	593	604	452
chr13.664_5	GCAGCTCTCACTACCTCTAT	-	chr13	49136626	49136645	chr13.664	526.322804289705	-0.000515370846121385	0.205333928263886	-0.00873495008354693	0.993030606815765	0.977445788623084	1.89293446117897	675	412	501	607	660	537	621
chr13.664_2	GGAGCTAACTCTCATGCGAG	-	chr13	49136605	49136624	chr13.664	472.392862172652	0.0347215409666679	0.173007215782845	0.559278936405042	0.57597136837326	0.804448911039723	2.2936557027386	483	403	383	638	623	429	525
chr13.664_11	ATATTCAGTGAAGAAGACAC	-	chr13	49136489	49136508	chr13.664	175.232638498667	0.0566071776884134	0.274040257406454	1.05991643489339	0.289182618059754	0.845082352686219	0.943084678706597	141	122	185	199	203	163	228
chr13.664_3	ATGAGAGTTAGCTCCCATAG	+	chr13	49136610	49136629	chr13.664	253.520576485326	-0.0172721860713205	0.201560751590495	-0.290598835917232	0.77135815047948	1	0.570772014421491	335	200	240	306	302	210	250
chr13.664_15	TGTGGCTTCATATTTGAACC	+	chr13	49136679	49136698	chr13.664	181.518126388453	0.0254184136950479	0.437175276253163	0.629940236150332	0.52873368641957	1	0.789800329461085	185	171	122	201	83	118	213
chr13.664_14	GTGGCTTCATATTTGAACCA	+	chr13	49136680	49136699	chr13.664	106.280267599547	0.0557916317288641	0.415166490002166	1.2738535337323	0.202715328644783	0.781519504478855	0.897844685003677	95	83	59	129	233	68	96
chr13.664_16	GTGTATCACATTTTCTATGA	-	chr13	49136514	49136533	chr13.664	349.72544397136	0.0978490044078797	0.213516430486381	1.60489709865575	0.108516452170935	0.672874878121542	0.817606758945828	410	244	237	414	463	340	490
chr13.664_4	CGACTAAACATCTCAAATCA	-	chr13	49136536	49136555	chr13.664	449.066030352439	0.0312332978060444	0.239953324604004	0.559299773458447	0.575957149940967	1	0.784710824518397	545	342	406	488	282	541	561
chr13.664_6	GCGACTAAACATCTCAAATC	-	chr13	49136537	49136556	chr13.664	143.752526086676	-0.0765926781874374	0.339223167315725	-1.53198013631147	0.125527336568897	0.686150339308528	0.887109714933107	223	148	155	175	169	85	157
chr13.664_1	ATGTTTAGTCGCTTATCTGC	+	chr13	49136545	49136564	chr13.664	275.599405369262	0.030176332670432	0.295871688666098	0.597605793968656	0.550102997301698	1	0.402444943589036	277	221	255	316	286	410	347
chr13.664_13	TACTGCAAATAGAAATTATG	+	chr13	49136462	49136481	chr13.664	176.613663603177	-0.0300956794027382	0.442119027697402	-0.746097703135674	0.455608396720634	0.883170472598544	1.23084482105783	280	170	142	237	223	90	275
chr13.664_10	TAAGTACTTCTGTGGTTCAG	-	chr13	49136648	49136667	chr13.664	167.057825592118	0.0460589835292464	0.298672357754861	0.906936988736957	0.364440119508838	1	0.612637296713304	214	132	101	193	134	172	198
chr13.664_17	TGCATGAGTAAGTACTTCTG	-	chr13	49136656	49136675	chr13.664	235.463517772926	0.00759288303039571	0.234730968221645	0.135374310231934	0.892315934604148	1	0.576522297309745	239	183	230	318	339	222	207
chr13.664_8	GTACTTACTCATGCAAAGTG	+	chr13	49136661	49136680	chr13.664	625.068412861767	0.0478235537888326	0.132549957977793	0.749506835159984	0.453551780465648	0.743235127620105	2.432267993205	764	518	475	775	655	650	626
chr13.664_7	GGCAGCTCTCACTACCTCTA	-	chr13	49136627	49136646	chr13.664	493.8815596373	0.0172089737018497	0.200538754363532	0.289068030609046	0.772529317600055	0.903661121338111	1.89293446117897	546	425	418	627	533	658	523
chr13.668_27	AAGTAATTAAAACACTTTCA	-	chr13	49170069	49170088	chr13.668	135.007377191575	-0.0240519338165606	0.526590393405767	-0.661890390715559	0.508041470615481	0.888015520774314	1.33844160408799	163	124	140	204	242	89	143
chr13.668_12	TTTTCTACCAGGACCTGCAG	+	chr13	49169930	49169949	chr13.668	352.781951327872	-0.0229489128556218	0.217723991672586	-0.39618238473252	0.691970485350159	1	0.802134633851405	424	325	280	494	381	256	449
chr13.668_7	TTTCTACCAGGACCTGCAGA	+	chr13	49169931	49169950	chr13.668	296.543861072594	0.0663812789560839	0.186714681159188	1.07510665064531	0.282326982233663	0.955178497230905	0.575581194796044	293	254	230	371	307	329	347
chr13.668_9	AGTGCCTGCTCCACCTAATG	-	chr13	49170016	49170035	chr13.668	818.081946229144	0.0228314617777613	0.142090124995896	0.359670991818322	0.719093187427731	0.8191347436256	2.66817248673338	1100	644	701	918	1090	766	760
chr13.668_1	CAGTGCCTGCTCCACCTAAT	-	chr13	49170017	49170036	chr13.668	784.090745425153	0.00386985513241104	0.142765265874261	0.0610586020001698	0.951312538421117	0.882059848983745	2.58254500048059	1075	665	650	876	941	709	864
chr13.668_2	AACAAATACCAGCTGATGTA	+	chr13	49169861	49169880	chr13.668	275.662005600521	0.00456667079676135	0.268012056120649	0.0865580150274539	0.931022839744556	1	0.603822118229829	333	197	264	353	400	236	334
chr13.668_6	AAAGTCATCCTTACATCAGC	-	chr13	49169872	49169891	chr13.668	310.231216127296	0.0459467550353141	0.194446871427583	0.759003674489238	0.447850358715035	1	0.511032372374465	353	238	277	357	338	331	265
chr13.668_4	AAGGATGACTTTGCCCCAGT	+	chr13	49169880	49169899	chr13.668	499.45126499813	0.144325567018308	0.206849593615183	2.21507825073059	0.0267546939861516	0.25749484054188	1.84417994862482	489	315	407	548	539	591	430
chr13.668_8	GAAATAATAAAACCCTACTG	-	chr13	49169896	49169915	chr13.668	259.797471596302	0.0363960282541715	0.269912039736984	0.686088060284686	0.492657579589424	1	0.603822118229829	313	186	220	300	321	172	247
chr13.668_11	GCTTTTGATACTTTTCTACC	+	chr13	49169919	49169938	chr13.668	420.009814104822	0.0325056014851471	0.237147983649027	0.578935546551418	0.562632664001492	0.984229944431945	1.05355455641953	456	350	343	518	445	262	562
chr13.668_15	ACAGTGCCTGCTCCACCTAA	-	chr13	49170018	49170037	chr13.668	665.184892034913	0.112625847981186	0.160321187809931	1.72742225415105	0.0840918567618575	0.400882158286495	2.45553947759961	710	495	577	714	853	659	581
chr13.668_35	CTAAAAGTCTCATGGGCTCT	-	chr13	49170042	49170061	chr13.668	243.958518755387	0.0179962528373607	0.299709954807346	0.360619877490897	0.718383627776894	1	0.603934731789515	269	228	183	296	359	225	322
chr13.668_5	AAATTGGCCCTGAGAACCTG	-	chr13	49169993	49170012	chr13.668	645.526531375001	0.0850158980757928	0.151516795442954	1.31955262413256	0.186984429301722	0.551442787829516	2.50265900690621	696	489	505	835	783	713	776
chr13.668_13	TCAGGGCCAATTTCCCCATT	+	chr13	49170000	49170019	chr13.668	397.77644257045	-0.0454972169364785	0.214789582097873	-0.77594518502191	0.43778135176601	0.908276368205074	1.05355455641953	455	360	388	544	354	332	307
chr13.668_10	GCTCCACCTAATGGGGAAAT	-	chr13	49170009	49170028	chr13.668	458.308915896419	-0.0180583720504239	0.245437811191682	-0.327778165824809	0.743079397256347	1	0.732472188733977	481	447	441	567	522	595	460
chr13.668_3	ATTTCCCCATTAGGTGGAGC	+	chr13	49170009	49170028	chr13.668	268.946075151842	0.0642243040025811	0.210153227000608	1.07687576060469	0.281535773370892	0.990725769832222	0.517561265552744	251	192	238	355	284	266	338
chr13.668_28	AGTAATTAAAACACTTTCAT	-	chr13	49170068	49170087	chr13.668	521.838082587334	0.185678858723879	0.166761641827837	2.64616534650746	0.0081410012749723	0.10541491073837	2.2936557027386	497	349	485	491	713	535	565
chr13.668_32	TGGGTCCCTAAAAGTCTCAT	-	chr13	49170049	49170068	chr13.668	396.538183945364	0.110700141469656	0.210890997717525	1.78472984680109	0.0743051472294777	0.540158470421743	1.05355455641953	459	261	320	404	338	532	512
chr13.668_22	ATGGGTCCCTAAAAGTCTCA	-	chr13	49170050	49170069	chr13.668	272.252424995942	0.109581701468436	0.204330705247148	1.75542096364399	0.0791873288438704	0.754556241264334	0.402444943589036	269	202	195	335	306	267	365
chr13.717_6	AACCCTGGAGTAGTGAGGAG	-	chr13	50768617	50768636	chr13.717	163.030999306992	0.00910231571976856	0.428637535468399	0.225663291417085	0.821463310832268	1	0.582644176787616	165	136	128	232	226	50	147
chr13.717_8	TTCCACTCCTCACTACTCCA	+	chr13	50768612	50768631	chr13.717	372.473049800975	0.050028320538968	0.239596470893241	0.887587057291909	0.374762918196405	0.862090469829261	1.12269864570655	360	289	314	475	275	401	396
chr13.717_2	AGTCCCTACTCTCAGGTCTG	-	chr13	50768640	50768659	chr13.717	573.255642539866	0.0531478173360989	0.176368631253139	0.854693363457378	0.392720925522665	0.732542801315843	2.22345536614337	656	403	513	706	834	616	468
chr13.717_1	TGTGGAACCCTGGAGTAGTG	-	chr13	50768622	50768641	chr13.717	387.369136569079	0.012876895865729	0.324217042482615	0.269903580441502	0.787234432577309	1	1.12269864570655	340	301	394	520	781	370	293
chr13.717_3	CTTCCACTCCTCACTACTCC	+	chr13	50768611	50768630	chr13.717	334.416350127049	-0.0775768618250219	0.323430460344131	-1.51950312797518	0.12863590128662	0.714506144863134	0.792588742926036	482	298	391	455	422	300	318
chr13.717_4	GTTCCACAGACCTGAGAGTA	+	chr13	50768634	50768653	chr13.717	401.080016295341	-0.0214228963388784	0.242428771922337	-0.386444403959708	0.699167569740492	1	1.05355455641953	529	383	353	450	585	318	439
chr13.717_11	CAGATATACAGCAACTGAAA	+	chr13	50768678	50768697	chr13.717	305.701531148656	-0.0883137897317845	0.214571900931633	-1.46389021961382	0.143223946112067	0.804719411197042	0.569480382719293	428	259	294	445	358	218	226
chr13.717_7	AGACCTGAGAGTAGGGACTG	+	chr13	50768641	50768660	chr13.717	366.240029037047	0.0147031148960676	0.270194979682634	0.279442122443676	0.779905548978514	1	0.810215795755928	362	362	324	410	360	410	216
chr13.717_9	GGTTCCACAGACCTGAGAGT	+	chr13	50768633	50768652	chr13.717	273.675089192049	0.0480176358077187	0.247468614759111	0.864547497165907	0.387287200090247	1	0.402444943589036	283	237	217	313	340	250	402
chr13.717_5	TCACCACAGTCCCTACTCTC	-	chr13	50768647	50768666	chr13.717	602.509463429472	0.0189733577458171	0.204781458033961	0.320794453113043	0.748366163200066	0.83966733239613	2.50265900690621	696	481	579	684	778	589	765
chr13.726_20	GGCTTGAAGCGTGGAATTCC	-	chr13	50909188	50909207	chr13.726	201.238389376345	0.0108125689373227	0.390347655423844	0.253040036206243	0.800237275256545	1	0.781018606558132	199	165	212	219	134	186	118
chr13.726_8	ACAGCTAATGGCTTGAAGCG	-	chr13	50909197	50909216	chr13.726	155.441626627996	-0.0169335998544225	0.523436141350584	-0.469694025867985	0.638573636698536	1	0.802297427431566	185	143	159	213	220	143	205
chr13.726_27	AATTCCAGGGCTTCCTGAAC	-	chr13	50909174	50909193	chr13.726	196.988977642945	-0.0844079553863553	0.329999193253926	-1.64218128694685	0.100552439603065	0.666435639320494	0.784329364146911	295	174	212	301	257	206	96
chr13.726_6	GCTTGAAGCGTGGAATTCCA	-	chr13	50909187	50909206	chr13.726	107.047828732399	-0.00340467464184207	0.554471038078887	-0.0986174390428849	0.921442023164141	1	0.897844685003677	104	95	101	153	195	15	121
chr13.726_35	CTGCCTTGCAATGTTATCTA	+	chr13	50909100	50909119	chr13.726	631.29602362026	0.082767095634061	0.295549702332879	1.54961636512626	0.121233622659683	0.466693516245676	2.47769727111612	636	387	550	641	536	751	390
chr13.726_26	ATTCCTTAGATAACATTGCA	-	chr13	50909106	50909125	chr13.726	298.090913521712	0.0209351674420787	0.215482158341275	0.36018880719083	0.718705944341224	1	0.569586591503526	379	253	255	317	308	286	253
chr13.726_19	AAGCAGCTTAACCCTGTCAA	+	chr13	50909130	50909149	chr13.726	464.69898127963	-0.0208925739436459	0.281488535145175	-0.404725260292192	0.685679472206484	1	0.837827032111758	665	379	387	608	426	565	615
chr13.726_30	TTCTGTCTAGTGCACAAAGC	-	chr13	50909347	50909366	chr13.726	368.669371182638	0.0207762529898347	0.182582215015072	0.339661293407375	0.734111613848825	1	0.810215795755928	450	270	300	506	404	377	437
chr13.726_10	GACAGAAGACCTTTGACCTC	+	chr13	50909360	50909379	chr13.726	279.669094820085	-4.56345900705978e-05	0.275778281515082	-0.000877587967735967	0.999299786199677	1	0.507679230458158	302	322	218	298	372	244	348
chr13.726_24	ACAGAAGACCTTTGACCTCT	+	chr13	50909361	50909380	chr13.726	285.582717232739	0.0256998568934724	0.422484200513989	0.624282329232828	0.532442186778201	1	0.575581194796044	349	240	211	278	442	440	336
chr13.726_13	GCTGTCATCCCAGAGGTCAA	-	chr13	50909372	50909391	chr13.726	159.990520046473	-0.0380945009500595	0.450774315182481	-0.9412580969206	0.346572610793574	1	0.612637296713304	193	138	177	259	86	65	104
chr13.726_12	GGGATGACAGCATAAAGGCG	+	chr13	50909381	50909400	chr13.726	186.192389771257	0.0406945189647209	0.392547109158686	0.930998901241294	0.351854132533267	0.926123661452231	0.789800329461085	255	130	115	190	288	81	173
chr13.726_14	TGCCTTCTCTTACTTAGCCA	+	chr13	50909406	50909425	chr13.726	180.531624079655	-0.0228202456626472	0.46010623337378	-0.584174917570529	0.559102634942078	1	0.781770080880402	244	169	160	254	173	327	128
chr13.726_17	CTTCTCTTACTTAGCCAGGG	+	chr13	50909409	50909428	chr13.726	282.109632714379	0.140278241628232	0.300380180191712	2.29393825287846	0.0217940457643487	0.393294620918312	0.663472871759286	247	158	190	317	313	219	312
chr13.726_16	TTCTCTTACTTAGCCAGGGA	+	chr13	50909410	50909429	chr13.726	429.112342502757	-0.0517651544954227	0.262498332266934	-0.954166205683364	0.339999517914417	0.902631041483776	0.837827032111758	514	436	384	603	453	216	355
chr13.726_7	CAGTCATTATGGGCCCTCCC	-	chr13	50909426	50909445	chr13.726	418.066567800724	-0.0189286259882142	0.166636172337146	-0.303585001375259	0.76144407976771	1	0.926344845164194	508	336	446	467	454	396	442
chr13.726_11	TGTAAGCAAGACACAGCTAA	-	chr13	50909209	50909228	chr13.726	483.913125301634	0.0362761953553085	0.201607815448693	0.607781295418995	0.54333253644118	0.845379153395105	1.76804005253313	555	348	470	555	678	348	526
chr13.726_3	CAATGCCGCCCATGATAAGA	-	chr13	50909263	50909282	chr13.726	626.701579646997	-0.0506197360974445	0.180075538051038	-0.818505714743571	0.413068480216215	0.723983074115868	2.432267993205	762	521	621	844	702	642	401
chr13.726_2	ATGGGCGGCATTGTAAATAA	+	chr13	50909270	50909289	chr13.726	239.272174068706	0.0631016045985369	0.348501363431149	1.31141032490622	0.189719172428442	0.861196539494251	0.570772014421491	243	152	180	273	234	256	140
chr13.726_15	GAATGTTTTCTTAGATTATT	+	chr13	50909315	50909334	chr13.726	179.483284331381	-0.145064166275926	0.316711813745898	-2.34616258003895	0.0189678317135336	0.339257669225315	0.781770080880402	300	177	172	303	142	148	186
chr13.726_9	AAGTGTCTGCACAGTCATTA	-	chr13	50909437	50909456	chr13.726	471.401530709806	0.0162668344126133	0.16157500598412	0.259657346531259	0.795128096853977	1	0.740980196167635	603	376	390	581	626	460	421
chr13.726_4	AGTACAATCTTCCGTTGACA	-	chr13	50909144	50909163	chr13.726	118.116181902219	0.00927286143862608	0.434551470621598	0.231809805843314	0.816685740529504	0.91025257786017	1.95014116162532	116	82	116	163	115	215	121
chr13.726_1	TAGTACAATCTTCCGTTGAC	-	chr13	50909145	50909164	chr13.726	77.3375875658919	-0.0329474584850804	0.462325409340954	-0.832968357430412	0.404862575302393	0.799752896872095	1.64725636239558	110	91	65	96	42	105	88
chr13.726_5	TGTACTAAAACAGCCTGTTC	+	chr13	50909158	50909177	chr13.726	204.686260991817	-0.0918840751705682	0.316673789124441	-1.73262325001955	0.0831626540385754	0.63209085574973	0.770593902879529	337	186	189	319	201	192	208
chr13.726_33	ACAGCCTGTTCAGGAAGCCC	+	chr13	50909167	50909186	chr13.726	248.108465599703	-0.0362796862995597	0.235502290244804	-0.643371638592041	0.519982981869016	1	0.603822118229829	296	235	257	284	225	218	198
chr13.74_5	CATGTGAAACCTTTTTAATA	-	chr13	21684995	21685014	chr13.74	249.695252199266	0.111024014293247	0.263938233595408	1.90218051078941	0.0571475598157801	0.61592787193222	0.570772014421491	220	154	196	297	384	253	194
chr13.74_8	GATTAAGAGCCCTATTAAAA	+	chr13	21684983	21685002	chr13.74	217.792923172833	-0.0143168422877398	0.255684554127	-0.264963007791651	0.791037959086622	1	0.566294309510068	331	151	171	300	199	202	270
chr13.74_9	TCTGGGAGCAGAGTCGCCCT	+	chr13	21685099	21685118	chr13.74	309.38477934093	-0.0345154815290607	0.260831248053947	-0.640749113775321	0.5216856989189	1	0.569480382719293	372	259	300	438	325	357	159
chr13.74_7	GGCAGGTGTGTGGTCTCCGA	-	chr13	21685118	21685137	chr13.74	208.681669493226	0.0298101167046715	0.364045260367874	0.661999171427158	0.507971752705973	1	0.770593902879529	227	193	162	204	423	127	135
chr13.74_3	TGGCAGGTGTGTGGTCTCCG	-	chr13	21685119	21685138	chr13.74	190.043524735403	-0.0322532859972572	0.296925513240775	-0.639222869669126	0.522677956487196	1	0.795606271827836	271	165	160	257	127	218	238
chr13.74_13	GGTTAGATCAGGGTGCTGGC	-	chr13	21685135	21685154	chr13.74	211.826380701004	-0.0104258030874358	0.478318332355566	-0.276078306125549	0.782487922594902	1	0.566042181230847	277	193	189	264	214	284	296
chr13.74_4	GGGAGGTTAGATCAGGGTGC	-	chr13	21685139	21685158	chr13.74	218.378937289274	0.0177093544999982	0.259885982500494	0.330058724047991	0.741355590578537	1	0.566294309510068	284	169	179	258	347	187	215
chr13.74_11	GAGGCTGGGAGGTTAGATCA	-	chr13	21685145	21685164	chr13.74	245.626052288402	-0.0102097035815027	0.321587939756853	-0.213141155656622	0.831216864521543	1	0.570772014421492	288	243	212	296	226	253	377
chr13.74_22	CTCGATTTCTCACAGTTCTG	-	chr13	21685167	21685186	chr13.74	203.284390814011	0.0103887898012611	0.293741135514999	0.206307782213859	0.836550499967081	1	0.784329364146911	211	152	211	251	241	262	230
chr13.74_1	GTTTGAGACATCAAGTGTAT	+	chr13	21685186	21685205	chr13.74	396.842652696679	0.0465251309405835	0.157270066195834	0.73563359983929	0.461953708886411	0.960401696427597	0.926344845164194	436	334	325	493	453	375	458
chr13.74_10	CCATGTGAAACCTTTTTAAT	-	chr13	21684996	21685015	chr13.74	339.871718054084	0.0362490969721332	0.275566702313861	0.690279541703563	0.490018410781558	1	0.804622862542338	351	285	282	398	309	311	254
chr13.74_29	CTTCTGCCTTCTGCCATGTG	+	chr13	21685032	21685051	chr13.74	257.917861618823	0.0532388077990544	0.241780709949241	0.946240719529941	0.344025821558552	1	0.603934731789515	249	221	216	294	239	229	373
chr13.74_6	CCTATTAAAAAGGTTTCACA	+	chr13	21684993	21685012	chr13.74	368.577227850178	0.0147858579143325	0.242577281210245	0.267151113160778	0.789352814575496	1	0.963918981638675	396	301	310	502	433	341	525
chr13.74_2	GCGGACTCTGCGTCCTCACA	-	chr13	21685048	21685067	chr13.74	311.64046436865	-0.0459320481986835	0.431114127412294	-1.09201386034724	0.274827009029202	0.993234900573844	0.501885901828416	373	323	339	462	361	285	380
chr13.74_12	GTGGCTGCATCTTCTGGAGC	-	chr13	21685070	21685089	chr13.74	93.8017070298433	-0.0358189987153795	0.399612366993618	-0.833040947014661	0.404821636361266	0.748380006636112	2.12053171187951	124	77	124	104	137	48	78
chr13.74_28	CTGCGTCCTCACATGGCAGA	-	chr13	21685041	21685060	chr13.74	325.655045109618	-0.0600256810075563	0.278370189390566	-1.12842648868183	0.259139846214149	0.858099478783838	0.792588742926036	460	277	312	470	279	178	459
chr13.744_4	GTAACTAGAAGCACACAGTG	-	chr13	51594941	51594960	chr13.744	289.963010021439	0.028917819746151	0.263056107893771	0.540246714001583	0.589026900908402	1	0.575581194796044	326	236	258	323	515	238	268
chr13.744_7	CATTTCTCTCCATGATGGCA	-	chr13	51594857	51594876	chr13.744	167.16070469379	-0.0796054751101089	0.294026802188791	-1.49507643262197	0.134894495743656	0.776822545087047	0.612637296713304	263	158	173	207	95	168	140
chr13.744_2	GAGCTCGTCTCAGTCCCTAC	-	chr13	51594898	51594917	chr13.744	408.9640830752	0.0757228636328776	0.231188811495602	1.30077789596631	0.193334490088252	0.800353249262254	0.784710824518397	400	355	348	397	629	366	540
chr13.744_12	GGACAGAGGGGAGATAAGTA	-	chr13	51595006	51595025	chr13.744	358.737421971655	0.0614564246685409	0.285893720471719	1.16777067306864	0.242899280667681	0.841527789854412	0.804622862542338	383	262	251	441	415	235	330
chr13.744_6	CACACAGTGTGGGAGATGAT	-	chr13	51594930	51594949	chr13.744	172.721023116092	-1.57707467091901	0.464985382938726	-4.00568904452706	6.1836954618621e-05	0.0044402093192776	0.781770080880402	273	206	282	365	65	169	40
chr13.744_8	AGTAGAGTATGTCACCAGTA	+	chr13	51594881	51594900	chr13.744	328.260985417423	-0.0861754209872049	0.254663541077359	-1.51674992942264	0.129329833031704	0.715404144869987	0.792588742926036	451	338	315	441	363	393	176
chr13.744_5	TAACTAGAAGCACACAGTGT	-	chr13	51594940	51594959	chr13.744	529.749285638671	0.0589276132196629	0.283604607048517	1.11848618443163	0.263359403801551	0.650227941090108	2.22914321839622	565	379	407	628	634	433	327
chr13.744_11	CGCTCTTTCTCTTTTACCCA	+	chr13	51594971	51594990	chr13.744	342.946606094303	0.0276893483439548	0.262888064714991	0.517375721100583	0.604893904662193	1	0.802134633851405	364	222	410	345	445	262	463
chr13.744_1	AGTAAGGTCTCACAGACCTT	-	chr13	51594990	51595009	chr13.744	247.006239029709	-0.040031819945866	0.276562475076154	-0.762024700155689	0.44604526236326	1	0.603934731789515	334	210	240	324	167	325	266
chr13.744_3	AGGGACTGAGACGAGCTCGC	+	chr13	51594900	51594919	chr13.744	303.955959138095	0.0405961061333292	0.376566334867414	0.908339867989408	0.363698684961431	0.93307601270205	0.797135259939006	296	234	212	383	445	128	227
chr13.744_9	AAGTAAGGTCTCACAGACCT	-	chr13	51594991	51595010	chr13.744	282.582386476769	0.116542319108861	0.298151977406928	2.03482071758743	0.0418689156747106	0.517665673085851	0.663472871759286	286	160	185	320	277	386	205
chr13.751_5	GACTCCAATCCAAAATGCTC	-	chr13	51860592	51860611	chr13.751	75.600212718035	0.0540552341006569	0.384379982467061	1.19609605184282	0.231659078177555	0.631388803584241	2.15241096759135	77	59	51	78	122	76	56
chr13.751_11	GGCACAGCCCAAGAACCGGC	+	chr13	51860627	51860646	chr13.751	220.940001942193	0.0290949008644647	0.291537060946108	0.572077716006432	0.567269325210113	1	0.491617514012346	249	162	165	306	285	252	293
chr13.751_10	AAACCCAGAGCATTTTGGAT	+	chr13	51860585	51860604	chr13.751	259.49660206105	-0.0444398824479838	0.241229563915957	-0.793071067131447	0.427736418639645	1	0.39456080973328	286	221	244	411	290	314	187
chr13.751_6	TCATTGAAGAAGCCTCCACC	+	chr13	51860762	51860781	chr13.751	203.844692159165	-0.0431438658692171	0.302958134752632	-0.857728594664199	0.39104234664992	0.963636895934452	0.776015947898778	265	173	228	254	109	190	251
chr13.751_13	AGTGAAGTTCATCCAGGTGG	-	chr13	51860777	51860796	chr13.751	233.561471068908	0.0539947659288162	0.299564446801883	1.05701618353204	0.290504201554986	0.963614300339321	0.576522297309745	250	171	184	264	272	293	132
chr13.751_2	TAGCTAGCCGGCCGGTTCTT	-	chr13	51860637	51860656	chr13.751	80.0620985487533	-0.0540105210052679	0.416706639402265	-1.24062414650323	0.214744627561157	0.618237685702996	2.12053171187951	120	85	68	123	84	65	31
chr13.751_4	TTAGCTAGCCGGCCGGTTCT	-	chr13	51860638	51860657	chr13.751	267.846400023077	-0.0108457803222582	0.266457949421486	-0.204854059637049	0.837686149049676	1	0.603822118229829	362	222	242	313	287	200	194
chr13.751_3	TTTCTGTTTAGCTAGCCGGC	-	chr13	51860645	51860664	chr13.751	0	0	NA	NA	NA	1	NA	0	0	0	0	0	0	0
chr13.751_1	AGCGTTTCTGTTTAGCTAGC	-	chr13	51860649	51860668	chr13.751	337.631564413415	0.105162582054021	0.292237607830005	1.87733105164277	0.060472734898151	0.55346173581253	0.802134633851405	361	201	228	371	570	318	212
chr13.751_12	AAGCCAAATCGCATCCCTGA	+	chr13	51860672	51860691	chr13.751	525.307753416931	0.0850480957186937	0.175573487362545	1.34528237469845	0.178534063177924	0.607508403405668	1.84417994862482	482	429	437	654	748	484	490
chr13.751_7	CCAAATCGCATCCCTGAAGG	+	chr13	51860675	51860694	chr13.751	263.198952564787	-0.0254827904217701	0.272168503445861	-0.484613117174192	0.627950807238428	1	0.603822118229829	317	241	252	331	295	366	213
chr13.751_9	CCACCTTCAGGGATGCGATT	-	chr13	51860678	51860697	chr13.751	237.566622656097	0.0642560299523338	0.339388547341828	1.31669560026475	0.18794067899744	0.889036007584981	0.492013058344608	274	150	151	281	369	245	120
chr13.751_14	CGCATCCCTGAAGGTGGCTG	+	chr13	51860681	51860700	chr13.751	264.862705591194	-0.0943013666294871	0.249498922526145	-1.6305337804738	0.102988731726482	0.808412560430606	0.402444943589036	336	282	262	370	283	191	300
chr13.751_18	GAAGCTTTGGTGCCACCTGG	+	chr13	51860705	51860724	chr13.751	287.673455243172	0.0356449889806242	0.248561023816662	0.647049022952766	0.517600216195053	1	0.517561265552744	372	189	244	342	289	256	435
chr13.751_8	TCCCGGGCACAGCGGCCACC	-	chr13	51860723	51860742	chr13.751	577.02201922506	-0.0324433087005869	0.184147883321517	-0.530324883088648	0.59588669722545	0.864045205809179	1.76804005253313	779	527	489	692	560	465	496
chr13.751_16	AGTGACCCTCCCGGGCACAG	-	chr13	51860731	51860750	chr13.751	181.169001630121	-1.26567019070539	0.295444662761148	-4.58343043130218	4.57409111093632e-06	0.000345690007775045	0.943084678706597	336	224	237	283	86	157	92
chr13.751_37	CAGCTTAAAAAATTAAATGC	-	chr13	51860807	51860826	chr13.751	125.18458922974	-0.00361154587779607	0.379282771972664	-0.0831865269256719	0.933703225562506	0.996996128939762	1.68673020705008	174	87	114	160	151	192	103
chr13.751_25	TAAGCTGTTTATGTCTACAA	+	chr13	51860820	51860839	chr13.751	355.376613720069	0.0435618580512011	0.207623045616	0.734961181385244	0.462363135778878	1	0.817606758945828	406	291	315	381	303	439	444
chr13.751_22	TAAAGTGAAGTTCATCCAGG	-	chr13	51860780	51860799	chr13.751	351.987716636535	0.0855478066236151	0.224560705949994	1.44208468749245	0.14927848424385	0.704786286547422	0.963918981638675	345	230	319	410	570	287	374
chr13.751_24	TAATAAAGTGAAGTTCATCC	-	chr13	51860783	51860802	chr13.751	310.629612878677	0.0200903920124071	0.263410445664825	0.376640627609003	0.706440690997767	1	0.517561265552744	335	238	281	399	430	333	381
chr13.756_34	AGTCCTTTACTTTCAAACTC	+	chr13	52165548	52165567	chr13.756	240.679765691265	0.0894071269580569	0.225860362306974	1.5042464827211	0.132517913248712	0.785680353664448	0.576522297309745	311	169	173	240	303	252	226
chr13.756_42	TGCTTTCTAGAGCCTTTGGA	+	chr13	52165423	52165442	chr13.756	162.853721673941	-0.00126863430380143	0.445409273846747	-0.0322567882563067	0.974267269232632	1	0.606143712398453	214	127	140	207	52	215	112
chr13.756_46	GTCCTTTACTTTCAAACTCT	+	chr13	52165549	52165568	chr13.756	162.441062816874	-0.0086020063503777	0.263955088967127	-0.161772248932041	0.871485207296828	1	0.606526799720497	219	131	137	206	169	186	116
chr13.756_24	CTTTACTTTCAAACTCTGGG	+	chr13	52165552	52165571	chr13.756	337.624155137514	0.0164572248888892	0.24355676978581	0.297790993129651	0.765862689302377	1	0.792588742926036	357	270	332	403	541	247	351
chr13.756_38	CACCCAGAGTTTGAAAGTAA	-	chr13	52165554	52165573	chr13.756	505.25749063143	0.107501641950199	0.186559659443239	1.69193530075511	0.0906583103539289	0.467710378244113	1.84417994862482	516	372	409	580	649	550	398
chr13.756_27	AAGGTCATCTCCTTGTCTCT	+	chr13	52165070	52165089	chr13.756	113.756869252771	-0.0337834230966445	0.346719127133804	-0.727491716218842	0.466924788081599	0.794351013869995	1.95014116162532	164	106	104	142	67	131	133
chr13.756_23	CTAGAGCCTTTGGATGGCAG	+	chr13	52165429	52165448	chr13.756	336.709146783723	0.0372830275006487	0.236567501668874	0.662132969073119	0.507886008247471	1	0.802134633851405	349	293	286	389	567	299	321
chr13.756_2	AAATAACCGCTGCCATCCAA	-	chr13	52165438	52165457	chr13.756	226.638773624436	0.0570929045222709	0.230215914724316	0.992834388644598	0.320790668324475	1	0.566042181230847	213	159	194	310	288	260	192
chr13.756_1	TGGCAGCGGTTATTTATTCC	+	chr13	52165443	52165462	chr13.756	166.285725373926	0.0761065484084248	0.325217063685443	1.49827801358712	0.134061033968685	0.775592506254834	0.612637296713304	158	138	118	156	320	165	116
chr13.756_10	TAAAGGACTCATCTAGAAGT	-	chr13	52165537	52165556	chr13.756	308.260715942741	-0.0204239826752099	0.304139371726389	-0.412195095893832	0.680196431377517	1	0.501885901828416	405	263	265	419	534	161	280
chr13.756_22	GCCTTTAATTTAAGGATTCT	+	chr13	52165121	52165140	chr13.756	257.017123687563	0.0748522698125305	0.23627712852478	1.29699897444917	0.194631539664816	0.950630588990017	0.402444943589036	297	190	199	274	268	324	207
chr13.756_26	TCCAAGAATCCTTAAATTAA	-	chr13	52165125	52165144	chr13.756	235.639135030614	0.175991931482154	0.239307930517503	2.57463603757548	0.0100345617185754	0.309109530100358	0.491617514012346	232	179	155	203	342	207	280
chr13.756_12	GCTCTACTCTGCATTGACCT	+	chr13	52165168	52165187	chr13.756	352.108338327512	0.0563739493447763	0.177771099724554	0.906962447940243	0.364426655675864	0.887260837205497	0.963918981638675	356	280	297	454	363	371	433
chr13.756_33	GCATTGACCTTGGCATTTCC	+	chr13	52165178	52165197	chr13.756	267.581788693724	0.0896453576065595	0.242893629155443	1.54490994349681	0.122368047960617	0.760688871208844	0.603822118229829	279	176	191	340	305	334	210
chr13.756_28	AAATGCCCCAGGAAATGCCA	-	chr13	52165188	52165207	chr13.756	252.036460415752	-0.0407253535396965	0.232020879897309	-0.716522446861382	0.47366881223947	1	0.576522297309745	330	192	232	373	267	175	288
chr13.756_9	TTAGAGTGATGAAATGCCCC	-	chr13	52165199	52165218	chr13.756	216.570998979609	0.0511664430531984	0.396699207932375	1.15596006199192	0.247697493328342	1	0.346283224261586	235	170	123	239	179	112	251
chr13.756_16	GTTTGTCCATCTGGCAAAGG	+	chr13	52165225	52165244	chr13.756	237.025708343273	-0.017022855714024	0.288697094245813	-0.334484393372178	0.738014065698495	1	0.570772014421491	286	187	226	328	343	189	134
chr13.756_13	TTGTCCATCTGGCAAAGGAG	+	chr13	52165227	52165246	chr13.756	124.88104516319	-0.0269378695907389	0.489317429971295	-0.709415874450056	0.478066439551851	0.829794229607412	1.68673020705008	164	126	130	157	141	38	215
chr13.756_31	TAACCCCCTCCTTTGCCAGA	-	chr13	52165234	52165253	chr13.756	565.11109034579	-0.0144682829734418	0.131596297013582	-0.227948187377747	0.819686520573415	0.877783223414929	2.27077858384737	685	435	521	754	640	534	543
chr13.756_21	GCACTCCCTGCCAAGAGACA	-	chr13	52165083	52165102	chr13.756	385.37669609909	0.0678838444936086	0.211426867447523	1.13785289114397	0.255181915091287	0.852782847544275	0.802134633851405	423	307	319	417	307	495	488
chr13.756_17	TGGCAGGGAGTGCTACTTTA	+	chr13	52165090	52165109	chr13.756	307.094384649022	-0.0330896741652154	0.204107119484939	-0.557107377897021	0.577454067006108	1	0.569480382719293	381	251	297	404	244	322	349
chr13.756_15	TCTCCTGTGCCTTTAATTTA	+	chr13	52165113	52165132	chr13.756	273.268917790796	0.0216159799514864	0.39049487694182	0.503157492441183	0.614853548005689	1	0.603822118229829	290	255	233	263	307	477	323
chr13.756_25	AATCCTTAAATTAAAGGCAC	-	chr13	52165119	52165138	chr13.756	280.376433481536	0.0452450073869633	0.207075992159485	0.762188932987416	0.445947250318817	1	0.575581194796044	331	198	256	322	261	275	328
chr13.756_4	ACAGTACAAGAGTCATAGCT	-	chr13	52165262	52165281	chr13.756	321.794805028071	0.0117175407211255	0.244855690034267	0.212689062002261	0.831569498833224	1	0.685114670213043	430	278	255	356	319	249	475
chr13.756_47	CTTGAGATTTTAGGATGATA	-	chr13	52165324	52165343	chr13.756	289.726107086151	-0.0752028052017791	0.255272347505697	-1.34171292865644	0.17968909340945	0.851310259963198	0.569586591503526	373	244	320	415	265	322	302
chr13.756_11	TATCATCCTAAAATCTCAAG	+	chr13	52165324	52165343	chr13.756	316.214449976952	-0.031911186139261	0.210711993600673	-0.543229385635309	0.58697187645279	1	0.713484937309627	403	307	278	374	354	318	352
chr13.756_20	CATCCTAAAATCTCAAGTGG	+	chr13	52165327	52165346	chr13.756	494.725951794355	-0.000166516922632162	0.240213703815611	-0.00299936779780925	0.997606854330165	1	0.740980196167635	592	402	449	622	359	358	677
chr13.756_41	TTTCCTCCACTTGAGATTTT	-	chr13	52165333	52165352	chr13.756	239.839852387835	-0.0707523343709097	0.378042570423751	-1.49654917748032	0.134510602702735	0.788840277366906	0.576522297309745	345	286	238	310	241	273	220
chr13.756_3	AGTGGAGGAAAGCACGCATT	+	chr13	52165342	52165361	chr13.756	397.969926280819	0.0182233737467778	0.210751522837763	0.311194628149121	0.755652666555184	1	0.802134633851405	468	342	373	421	444	476	467
chr13.756_8	GTGGAGGAAAGCACGCATTA	+	chr13	52165343	52165362	chr13.756	355.887571316569	0.00433998364217197	0.297106319079123	0.08677829404419	0.930847741369085	1	0.792588742926036	368	310	328	455	423	168	532
chr13.756_18	CGTTTTACAGTTGCAACATG	-	chr13	52165402	52165421	chr13.756	542.420453922717	0.188193455015175	0.171379699368028	2.6710750491363	0.00756087400089227	0.0999110134204293	2.2936557027386	560	363	442	535	575	542	760
chr13.756_19	ACGATGCTTTCTAGAGCCTT	+	chr13	52165419	52165438	chr13.756	69.7127838937618	-0.041064082107896	0.467142998245727	-1.02586784614924	0.304953880564106	0.686373094959116	2.15241096759135	80	68	75	115	48	65	27
chr13.756_14	TACTTCTTAATATTTCATCC	-	chr13	52165464	52165483	chr13.756	145.029123080917	0.00747774006238537	0.290888024464994	0.147788552119461	0.882509644209835	1	0.956763094395712	177	99	133	193	121	133	148
chr13.756_6	ATCTAGTTCAACTGGGTGTT	-	chr13	52165504	52165523	chr13.756	263.01158690129	0.0425204292327641	0.400262745676951	0.980095478005542	0.3270389911045	0.989196628388616	0.603822118229829	290	191	172	306	206	106	365
chr13.756_5	GTAGTGAATCTAGTTCAACT	-	chr13	52165511	52165530	chr13.756	215.763272469097	-0.00390821655103713	0.427717346344875	-0.0968962679755435	0.922808772586496	1	0.576522297309745	359	166	180	217	352	286	184
chr13.756_7	TGTAGTGAATCTAGTTCAAC	-	chr13	52165512	52165531	chr13.756	128.011149241448	-0.0530608218858325	0.404912308967068	-1.20565883940829	0.227949061829506	0.715415599685497	1.39582086855063	190	111	145	178	42	121	112
chr13.784_10	TACAGAACGTTTCAAGGAGG	+	chr13	52584169	52584188	chr13.784	250.446599657133	0.000929881207264671	0.363806229288389	0.0208894991069079	0.983333803296475	1	0.576522297309745	287	221	217	314	239	398	297
chr13.784_18	GAACGTTTCAAGGAGGTGGC	+	chr13	52584173	52584192	chr13.784	99.8025922704993	-0.014699264327319	0.720237442859821	-0.475843449077893	0.634185912992015	0.886187910242784	1.68673020705009	201	95	83	89	241	63	63
chr13.784_7	GGCAGGTCTTGAGCTTGATT	+	chr13	52584190	52584209	chr13.784	129.635885699518	-0.0741281336533837	0.31677531739803	-1.44876480998207	0.147403274259787	0.62705749727585	1.39582086855063	151	120	133	226	95	100	156
chr13.784_11	GGTCTTGAGCTTGATTTGGA	+	chr13	52584194	52584213	chr13.784	126.704604187233	0.0381315364235683	0.359734725016343	0.834600098589094	0.403942906632921	0.766067062848651	1.93751285109727	145	89	98	145	100	142	225
chr13.784_24	TAATGATTTCTTTCTCTAGG	+	chr13	52584218	52584237	chr13.784	255.538509748249	-0.0805571822853257	0.235403889162782	-1.38658943115775	0.165566992887753	0.834436675768182	0.570772014421491	340	206	276	369	254	157	256
chr13.784_14	CACAGTAAGCTCAATAACGC	+	chr13	52584092	52584111	chr13.784	256.547794564439	-0.02914010045671	0.278510675268919	-0.559747336996263	0.575651789195784	1	0.603822118229829	339	189	211	417	279	256	314
chr13.784_20	GGGAGGGGTGGCTTGTACAG	-	chr13	52584268	52584287	chr13.784	243.375443599173	-0.0530782305542638	0.238054095825285	-0.937532975075713	0.348484469960028	1	0.603934731789515	310	213	228	348	308	246	213
chr13.784_12	GTATGAAGAAATGTTGGGAG	-	chr13	52584283	52584302	chr13.784	247.114358300774	0.0814077647843676	0.295980557869162	1.52850889635654	0.126386236418687	0.777634986995705	0.570772014421491	261	177	189	240	364	187	196
chr13.784_19	GAGTATGAAGAAATGTTGGG	-	chr13	52584285	52584304	chr13.784	189.356403293342	0.0771326460693456	0.239524653175069	1.3404259161686	0.180106914787187	0.748385759659735	0.943084678706597	198	145	166	185	196	183	234
chr13.784_9	ATGATGACTATGCATTTGAT	-	chr13	52584307	52584326	chr13.784	205.612129730778	-0.0275289377677312	0.288789919321322	-0.539022618076262	0.589871247992436	1	0.776506395733625	282	169	193	264	204	272	113
chr13.784_26	TCTCTAGGTGGGGACACTGT	+	chr13	52584230	52584249	chr13.784	505.905536571672	-0.0512274130470271	0.180197820121786	-0.828273885140885	0.40751540888986	0.739680398569991	2.22914321839622	600	465	444	713	464	430	427
chr13.784_4	CTGGTTAGTAGGTGGTTTGT	-	chr13	52584332	52584351	chr13.784	235.394728392599	0.225062682013063	0.254821938945815	2.89554763299533	0.00378497582072097	0.177199626384407	0.491617514012346	188	161	164	215	218	303	282
chr13.784_22	GAGAGAGGCTGGTTAGTAGG	-	chr13	52584340	52584359	chr13.784	412.530657503701	-0.0317720366307554	0.175447744035415	-0.513610590296914	0.60752427386995	1	0.926344845164194	484	359	390	536	459	376	321
chr13.784_2	AATGAAAACTAACGGATTAG	-	chr13	52584370	52584389	chr13.784	167.777355331947	0.0107714685101767	0.291376964797438	0.212974529474417	0.8313468294584	1	0.606143712398453	205	130	137	219	238	111	150
chr13.784_37	GATACAGAAATGAAAACTAA	-	chr13	52584378	52584397	chr13.784	187.493115063956	-0.0767074246580479	0.280715234799666	-1.41967599505221	0.15570202975079	0.754946783197633	0.789800329461085	242	164	220	259	197	190	178
chr13.784_33	AGTTTTCATTTCTGTATCAC	+	chr13	52584380	52584399	chr13.784	193.399554568348	-0.0172985302581706	0.227244634227528	-0.30395166331242	0.761164716962604	1	0.795606271827836	231	167	196	224	239	171	167
chr13.784_5	TAGTGAATTCATCTAGGCTC	-	chr13	52584402	52584421	chr13.784	82.6136825640261	0.0100325718300931	0.34868582293465	0.21948677038964	0.826270884331275	0.893527236914011	2.12053171187951	88	80	72	90	88	113	70
chr13.784_3	CTAGATGAATTCACTACTAA	+	chr13	52584406	52584425	chr13.784	433.85748979596	0.0654480045077576	0.16181269731741	1.03190899776578	0.302114750463003	0.906181500357367	0.732472188733977	549	339	363	452	478	418	505
chr13.784_8	TAGATGAATTCACTACTAAA	+	chr13	52584407	52584426	chr13.784	196.868280754105	0.0238414372308984	0.337784259261704	0.509340072746849	0.610513873886968	1	0.776015947898778	240	116	163	271	317	124	273
chr13.784_30	CTTTAGTAGTGAATTCATCT	-	chr13	52584408	52584427	chr13.784	139.114881060325	-0.122542948280638	0.283500440525006	-2.08472708441202	0.0370940806903075	0.349746690352231	1.44355928616918	236	129	121	225	97	106	121
chr13.784_1	CTGGTCAACGCTATTATCAG	+	chr13	52584111	52584130	chr13.784	399.318055912041	0.0499992870021977	0.29651207936773	0.977632653006446	0.328256041560046	0.835822044495988	1.12269864570655	461	314	292	434	342	432	256
chr13.784_13	ATCAGAGGATTCCAGAAGAC	+	chr13	52584126	52584145	chr13.784	95.3101425880051	-0.0159996203209637	0.779303039803129	-0.529140157900857	0.596708225579033	0.825362442199418	2.15241096759135	121	89	103	140	129	87	121
chr13.784_23	TTCCAGAAGACAGGTCAACA	+	chr13	52584135	52584154	chr13.784	283.428333795804	-0.030085706679499	0.268451548585855	-0.567305670678055	0.570506525009711	1	0.507679230458158	331	305	242	351	344	194	192
chr13.784_6	TGGTTAGTAGGTGGTTTGTA	-	chr13	52584331	52584350	chr13.784	220.273004249826	-0.00348321149364536	0.431800259816499	-0.086871068972999	0.93077399617531	1	0.566294309510068	317	174	161	297	202	467	88
chr13.784_21	GCCCATGTTGACCTGTCTTC	-	chr13	52584140	52584159	chr13.784	445.913831430459	0.210201122654949	0.143716373015249	2.93802549876807	0.00330309855421447	0.123480343836883	0.740980196167634	479	338	330	436	544	502	509
chr13.784_16	GAAGACAGGTCAACATGGGC	+	chr13	52584140	52584159	chr13.784	212.787524674743	-0.0535077496271988	0.312387773899606	-1.06977996680489	0.28471836168422	0.968946939760506	0.555911143710869	356	191	170	289	221	134	284
chr13.784_15	AGTTACAGAACGTTTCAAGG	+	chr13	52584166	52584185	chr13.784	560.251856396288	-0.0646111014606697	0.215671090276024	-1.09238432767988	0.274664208698028	0.659338035892299	2.22345536614337	737	573	539	647	728	621	351
chr13.784_17	TCCAGAAGACAGGTCAACAT	+	chr13	52584136	52584155	chr13.784	557.132988257096	0.101856020844808	0.233166975509759	1.70637255208492	0.0879387376666697	0.425901384688068	2.22345536614337	566	452	369	618	657	525	436
chr13.791_9	ACACTGAAGTGGGGCAGTTT	+	chr13	52699818	52699837	chr13.791	285.362194865135	0.0368274065288698	0.270562749311357	0.694869235857656	0.48713725381666	1	0.507679230458158	328	217	231	341	242	391	198
chr13.791_19	GAGTGAGCAGAATAATGTCA	+	chr13	52699947	52699966	chr13.791	350.649141183624	0.144191794861524	0.21056999562613	2.21949428111036	0.0264531158609	0.361163328237321	0.963918981638675	349	231	278	370	361	354	544
chr13.791_6	AGTGAGCAGAATAATGTCAT	+	chr13	52699948	52699967	chr13.791	401.736878606961	-0.0232183493662441	0.183659037142833	-0.37999503638141	0.70394909968774	1	0.837827032111758	505	369	354	480	427	332	349
chr13.791_10	CATGGTTGAGGACATACACA	+	chr13	52699877	52699896	chr13.791	431.420288917704	-0.0290985644275895	0.151442779920619	-0.459990004027038	0.645523395432482	1	0.787917807907077	544	403	364	527	478	446	376
chr13.791_5	CGAAGACAGAGATAAGCCTG	+	chr13	52699900	52699919	chr13.791	276.174445773838	-0.00571509873137369	0.306039324065743	-0.116124091470986	0.907554195743288	1	0.402444943589036	377	209	247	343	218	282	442
chr13.791_18	CTTATTGGTAAACACTGAAG	+	chr13	52699807	52699826	chr13.791	349.575243466022	0.00673860839549724	0.236255257857227	0.120481711157697	0.904101566487691	1	0.963918981638675	379	335	307	403	355	279	290
chr13.791_15	TTATTGGTAAACACTGAAGT	+	chr13	52699808	52699827	chr13.791	219.380640905746	0.0227273012698397	0.329939571630451	0.479386409236892	0.631663760213072	1	0.346283224261586	234	156	192	288	118	214	260
chr13.791_3	TATTGGTAAACACTGAAGTG	+	chr13	52699809	52699828	chr13.791	191.344646287091	-0.0449013288613194	0.3134608320707	-0.907085265671314	0.364361709172623	0.934123863539631	0.795606271827836	295	182	168	234	175	220	217
chr13.791_1	TTTAAGAGAGATCTACTTAT	+	chr13	52699792	52699811	chr13.791	457.650236664662	0.00259033011627322	0.240731748975409	0.0467002910880083	0.962752098345879	1	0.732472188733977	538	381	405	578	418	489	672
chr13.791_13	TGGGGCAGTTTAGGTGACAA	+	chr13	52699827	52699846	chr13.791	509.052257111704	0.0839490495934353	0.190930856699047	1.35270636811628	0.176149455221893	0.598099255141396	1.89293446117897	582	366	433	552	501	538	467
chr13.791_16	CAGAAAAGGACACATGGTTG	+	chr13	52699865	52699884	chr13.791	450.043276866443	0.0677606108088236	0.202523354282061	1.12089653027954	0.262331907997774	0.874163374912482	0.740980196167634	437	350	421	502	416	397	577
chr13.791_7	ACATGGTTGAGGACATACAC	+	chr13	52699876	52699895	chr13.791	357.620559637359	0.0986030468835685	0.189765185488722	1.56916930235123	0.116608495033394	0.69439437142763	0.792588742926036	430	281	264	363	348	461	415
chr13.791_20	CACAAAAAGAGACCTATATT	+	chr13	52700029	52700048	chr13.791	386.270504962731	-0.0365165347035232	0.204944658281027	-0.614991274719744	0.538560482649176	1	0.926344845164194	547	298	362	487	322	316	461
chr13.791_23	AATGATTTATTTCCCAATAT	-	chr13	52700044	52700063	chr13.791	291.973426767972	-0.0171703237250832	0.274477502736572	-0.328727411070896	0.742361733711793	1	0.663472871759286	353	219	303	383	473	286	216
chr13.791_2	GAGCAGAATAATGTCATGGG	+	chr13	52699951	52699970	chr13.791	268.761453818346	0.0214583061623182	0.280661314212443	0.414986151675456	0.678152040845222	1	0.39456080973328	297	215	236	326	284	437	172
chr13.791_4	TCATGGGAGGAAGCTATTGC	+	chr13	52699964	52699983	chr13.791	395.167465600927	0.0198512615929644	0.210654572572091	0.338845085890418	0.734726434678856	1	1.12269864570655	455	338	334	476	334	443	332
chr13.791_17	TTGCGGGCCACTAGAATAAG	+	chr13	52699980	52699999	chr13.791	239.688637569217	0.0206604040398328	0.270744735759441	0.392493394424177	0.694693691109626	1	0.576522297309745	250	207	201	301	186	324	187
chr13.791_8	ATAATGTCCTCTTATTCTAG	-	chr13	52699990	52700009	chr13.791	472.885099188184	-0.0598662638100836	0.236834686475101	-1.0506345758356	0.293426454645707	0.705125801277647	1.89293446117897	593	446	452	645	294	395	422
chr13.791_11	ACATTATTATGAATATGCCA	+	chr13	52700003	52700022	chr13.791	354.505476096337	0.0884874835799793	0.24174936187811	1.5245295975221	0.127376469082935	0.671996015951774	0.963918981638675	342	251	286	412	433	407	246
chr13.791_12	GGTCTCTTTTTGTGAATCCA	-	chr13	52700023	52700042	chr13.791	111.666795824564	0.00204570034628895	0.405818673305092	0.0491153310953782	0.960827385705484	1	0.897844685003677	117	95	105	143	143	107	165
chr13.791_14	TCACAAAAAGAGACCTATAT	+	chr13	52700028	52700047	chr13.791	266.739364080111	0.0115736454542384	0.362396518664084	0.258947096590518	0.795676059293727	1	0.517561265552744	306	203	219	358	206	120	310
chr13.806_8	GGCTGGGGAGATAAAAAGCA	-	chr13	52946242	52946261	chr13.806	74.7606473721266	0.0412662497697995	0.494430120537526	1.05743735971473	0.29031202862239	0.679506617228729	2.12053171187951	65	43	49	105	87	58	46
chr13.806_9	AGCCTCAGTCCCACTTCCAA	+	chr13	52946258	52946277	chr13.806	399.588816817442	-0.00419091273349897	0.302919199467633	-0.0846869932865806	0.93251023667131	1	1.12269864570655	524	345	346	466	518	473	479
chr13.806_7	GCCTCAGTCCCACTTCCAAA	+	chr13	52946259	52946278	chr13.806	323.367704530922	-0.125953122244871	0.210779867793061	-1.99193620285769	0.0463780581534401	0.523511925894662	0.713484937309627	434	295	316	510	240	232	323
chr13.806_10	GCCCTTTGGAAGTGGGACTG	-	chr13	52946263	52946282	chr13.806	328.791080005028	0.0166124148460037	0.200755874317795	0.27916673689302	0.780116869339468	1	0.713484937309627	325	271	301	444	363	281	311
chr13.806_25	TAAAAAAAAGAAAAAAAAAA	+	chr13	52946177	52946196	chr13.806	33.805472896325	-0.0119037656439659	0.76703824158151	-0.396641724287881	0.691631679547387	0.854111278757209	2.16013845946138	38	28	45	42	11	43	62
chr13.806_1	AAAAAAAAGGTTAAGAGTAG	+	chr13	52946190	52946209	chr13.806	237.748573552695	0.0251948750949236	0.277344382262871	0.483705749600634	0.628594712157274	1	0.570517892556934	243	202	203	292	210	196	219
chr13.806_23	GAACAATTGCTTTTTGTTCT	-	chr13	52946220	52946239	chr13.806	150.169260817838	-0.0571714682292617	0.403646225159051	-1.28507907696385	0.198764652239589	0.765294227704594	0.957189258806441	224	145	167	199	199	112	156
chr13.806_12	TTTGGAAGTGGGACTGAGGC	-	chr13	52946259	52946278	chr13.806	156.400715353423	0.0297341833779516	0.292485882711006	0.58545515938897	0.558241708947786	1	0.802297427431566	213	116	109	185	161	121	177
chr13.806_13	TGGAAGTGGGACTGAGGCTG	-	chr13	52946257	52946276	chr13.806	235.187635618411	0.0165648290094545	0.251568802631227	0.304137631594853	0.76102303806581	1	0.570772014421491	281	182	198	300	290	295	152
chr13.806_11	TTGGAAGTGGGACTGAGGCT	-	chr13	52946258	52946277	chr13.806	226.602440830948	0.133938846539412	0.351314307208413	2.26267574385808	0.0236556851383225	0.439090973572684	0.557712658493036	174	140	135	247	212	200	220
chr13.806_6	AACTATCATGTGCACCTTAG	-	chr13	52946412	52946431	chr13.806	517.634734001745	0.231962212538719	0.190688951467232	3.03153634452248	0.00243312626796024	0.0482729930025384	1.89293446117897	433	332	411	550	587	832	589
chr13.806_5	TAACTATCATGTGCACCTTA	-	chr13	52946413	52946432	chr13.806	321.66479133317	-0.122530638063045	0.278502609985125	-2.07665641244976	0.037833282250838	0.530270378065358	0.56231467661165	477	301	358	474	248	235	410
chr13.806_4	TTAACTATCATGTGCACCTT	-	chr13	52946414	52946433	chr13.806	376.48535379308	-0.0265222979603504	0.209254057711025	-0.45104458423729	0.651957416146881	1	0.802134633851405	473	284	364	512	472	263	420
chr13.806_3	CTATCATGTGCACCTTAGGG	-	chr13	52946410	52946429	chr13.806	201.419692371926	-1.13021590624771	0.274903861426871	-4.51402013044668	6.36101751568245e-06	0.000550474923904728	0.789800329461085	337	235	272	330	152	142	127
chr13.806_15	AGGTCAAAGTGGTTGCCCTT	-	chr13	52946277	52946296	chr13.806	294.020153025561	0.0353016400014747	0.224058752527484	0.613940126697777	0.539254892792218	1	0.517561265552744	323	252	233	359	400	283	361
chr13.806_21	TGACACTATTGACTCTTGCA	+	chr13	52946359	52946378	chr13.806	288.388975389422	0.0161547779013176	0.353105745668836	0.355365878846837	0.72231550755809	1	0.517561265552744	391	208	223	345	273	411	428
chr13.806_14	CAGCTTAATTCACCCCCCTA	+	chr13	52946395	52946414	chr13.806	757.479301954666	0.108296106267477	0.199628105054036	1.72776251397336	0.0840308105930725	0.391945163461053	2.58254500048059	852	505	624	811	765	624	845
chr13.806_2	ACTATCATGTGCACCTTAGG	-	chr13	52946411	52946430	chr13.806	509.407671874848	0.0386478420864706	0.159038686019766	0.613199695457525	0.539744306122566	0.835980720307171	1.84417994862482	615	435	367	651	620	524	445
chr13.824_24	GGGGAAAACCGCCTTAGGGC	-	chr13	54841314	54841333	chr13.824	216.098753166497	-0.00725734990022556	0.268566714809755	-0.137669598637894	0.890501547344708	1	0.566294309510068	276	185	157	308	198	284	236
chr13.824_2	CTCTTGTCTCAACTGCAAGG	+	chr13	54841416	54841435	chr13.824	325.528497914636	-0.142256864999064	0.210176199142343	-2.1957539297587	0.0281095607989069	0.425382753141659	0.713484937309627	466	296	362	446	218	265	331
chr13.824_3	CTCCTTGCAGTTGAGACAAG	-	chr13	54841418	54841437	chr13.824	235.020607859586	-0.0324489522998546	0.270627561300322	-0.613637618287572	0.539454819199331	1	0.491617514012346	320	215	199	306	152	228	208
chr13.824_23	GATAGGGGAAAACCGCCTTA	-	chr13	54841318	54841337	chr13.824	162.593387953263	0.0354045462056599	0.381841059174264	0.803303476754682	0.421799348906999	1	0.606143712398453	182	90	118	235	284	219	77
chr13.824_26	AGATAGGGGAAAACCGCCTT	-	chr13	54841319	54841338	chr13.824	248.817493554852	0.0124294624506546	0.297931292843956	0.248622943882531	0.80365245901798	1	0.603822118229829	315	198	186	324	211	166	257
chr13.824_20	TATTCCATCTACTGAGATAG	-	chr13	54841333	54841352	chr13.824	406.248995645266	0.161953115531425	0.189609928474315	2.39618425905751	0.0165667598261191	0.259801610852619	1.12269864570655	408	275	283	477	387	554	506
chr13.824_21	ATATTCCATCTACTGAGATA	-	chr13	54841334	54841353	chr13.824	251.59784004605	0.0216106785569038	0.383126308086351	0.49740421088892	0.618904036723285	1	0.576522297309745	312	214	206	239	182	248	131
chr13.824_18	ACTGAGACATTCCATTGCCC	+	chr13	54841369	54841388	chr13.824	245.511829304568	-0.539338405869651	0.205812773387405	-4.04501868785766	5.23189504852378e-05	0.00507032035576	0.570772014421492	380	229	290	424	210	195	157
chr13.824_19	CTGAGACATTCCATTGCCCA	+	chr13	54841370	54841389	chr13.824	233.493772870622	0.0149547903208349	0.287780292160042	0.293509421524982	0.769132799118616	1	0.491617514012346	320	165	202	267	259	176	363
chr13.824_5	TCCATTGCCCAGGGACTAGC	+	chr13	54841379	54841398	chr13.824	289.074778327018	-0.0357385877765094	0.254482870521468	-0.655605659187667	0.512077883349485	1	0.517561265552744	382	298	260	320	302	335	310
chr13.824_4	TCCTGCTAGTCCCTGGGCAA	-	chr13	54841383	54841402	chr13.824	523.858142220414	0.105533482647172	0.244522403357194	1.78445350920206	0.0743500028199458	0.424994949503655	1.89293446117897	528	341	451	529	437	452	654
chr13.824_7	TCTGTCTCCTGCTAGTCCCT	-	chr13	54841389	54841408	chr13.824	763.099263960972	0.0723846153414001	0.156037514164624	1.13299566783977	0.257216072579491	0.587208623435599	2.91644491508258	889	579	667	849	1092	633	805
chr13.824_6	ATCTGTCTCCTGCTAGTCCC	-	chr13	54841390	54841409	chr13.824	384.101407732184	-0.0208322268101185	0.229711151335825	-0.367388981847043	0.713328889071052	1	0.802134633851405	525	327	324	482	411	274	308
chr13.824_1	TTCCTCTTGTCTCAACTGCA	+	chr13	54841413	54841432	chr13.824	213.389849220035	-0.0031065018723421	0.446681592394444	-0.0791113362384551	0.936944066761433	1	0.555911143710869	300	194	176	229	133	404	253
chr13.824_25	CCCAGCCCGACACCCATAAA	-	chr13	54841479	54841498	chr13.824	1690.25067706772	0.0474715696206603	0.099116781950094	0.776929798526157	0.437200189372504	0.662856558982433	3.47484008779515	2005	1344	1512	1992	1828	1567	1673
chr13.824_22	ATGGGTGTCGGGCTGGGGGA	+	chr13	54841482	54841501	chr13.824	400.98550995028	-0.159293359478204	0.248079853654231	-2.4303211192558	0.0150854505906548	0.274172647122824	0.926344845164194	603	389	403	638	340	360	176
chr13.824_10	CCATTTATGGGTGTCGGGCT	+	chr13	54841476	54841495	chr13.824	387.517515223466	0.13387972766606	0.230320089129039	2.12985988317753	0.0331831830068319	0.426205724415275	0.837827032111758	424	265	267	395	337	387	503
chr13.824_11	CATTTATGGGTGTCGGGCTG	+	chr13	54841477	54841496	chr13.824	332.722212601152	0.142495883984965	0.364515153627195	2.33292312643788	0.0196521803548905	0.309035825066323	0.963918981638675	228	198	203	367	421	233	252
chr13.824_8	ATTTATGGGTGTCGGGCTGG	+	chr13	54841478	54841497	chr13.824	342.774513736478	-0.0679897908941491	0.250166040693835	-1.21175643905877	0.225605627591042	0.824497162413029	0.817606758945828	457	276	364	490	281	259	467
chr13.838_5	GGACACCAGAGTCCACTTGA	-	chr13	60801454	60801473	chr13.838	414.330473594759	0.116395544358792	0.175351705061282	1.79879266177255	0.0720514845672357	0.595056204263673	0.784710824518397	468	295	330	451	451	577	431
chr13.838_1	CCATGGGGAGTTCCCTCAAG	+	chr13	60801439	60801458	chr13.838	300.821744160856	-0.06588891245927	0.206071029026838	-1.09688840673807	0.272690177253416	0.944161407899109	0.575581194796044	384	286	266	419	330	216	332
chr13.838_3	CCACTTGAGGGAACTCCCCA	-	chr13	60801442	60801461	chr13.838	376.579962769785	0.0534030014922393	0.1998140279314	0.886503710847187	0.375346155399302	0.862282311251499	1.12269864570655	332	261	374	504	378	433	389
chr13.838_2	GAGTTCCCTCAAGTGGACTC	+	chr13	60801446	60801465	chr13.838	266.905790324891	-0.00225202424208156	0.345797275191419	-0.0490820724230402	0.960853890320287	1	0.603822118229829	345	239	195	350	129	392	359
chr13.838_4	AATTGATGAGTCATGTGAAA	-	chr13	60801475	60801494	chr13.838	221.767535719193	0.0441543464972934	0.285554288600431	0.851466545702924	0.394510239441899	1	0.576522297309745	231	162	172	290	398	200	165
chr13.838_6	AGGACACCAGAGTCCACTTG	-	chr13	60801455	60801474	chr13.838	205.313264956624	-0.119942191696283	0.239523005446958	-1.9713013141499	0.0486894211438927	0.517886648860494	0.770593902879529	278	210	181	334	174	222	155
chr13.840_10	AACACTCACTGCATTTTTTA	-	chr13	60804949	60804968	chr13.840	682.966916487836	0.0598027631981778	0.174608792416891	0.957230525102252	0.338450913068672	0.678853400720927	2.47769727111612	812	509	600	762	766	670	558
chr13.840_8	CAGTGAGTGTTTAATCGCTC	+	chr13	60804958	60804977	chr13.840	169.813875587258	0.242678624934454	0.270293254180002	2.95542399915857	0.00312239615505013	0.13503735961809	0.612637296713304	166	103	98	154	277	150	233
chr13.840_1	TTGGAGTACTGTCACTGATA	-	chr13	60805034	60805053	chr13.840	150.413970981384	-0.00863332094991117	0.420007858137501	-0.211423719307445	0.832556649714878	1	0.957189258806441	186	137	145	172	167	56	108
chr13.840_9	GATGAAAAACAGACCTCTAA	+	chr13	60805083	60805102	chr13.840	239.934119984452	-0.0138908543305051	0.291814511215049	-0.274703011451331	0.783544417339519	1	0.603934731789515	350	164	220	311	355	136	227
chr13.840_5	AAGGCAATTCAACCCTTTAG	-	chr13	60805099	60805118	chr13.840	198.656845796711	0.00389897115527105	0.305060090640257	0.0790946801855169	0.936957314855454	1	0.789800329461085	216	171	172	262	159	245	282
chr13.840_7	CCTTCTGCATTTTTGTTCAT	+	chr13	60805115	60805134	chr13.840	325.622834477576	-0.041138550852918	0.197611207333014	-0.683950034875905	0.494006717353867	1	0.713484937309627	447	302	277	396	326	383	251
chr13.840_6	CCGATGAACAAAAATGCAGA	-	chr13	60805118	60805137	chr13.840	105.220779179041	-0.0250554565052962	0.505501362660346	-0.673610034324398	0.500559272025383	0.838512316244325	1.68673020705009	137	83	134	132	49	211	62
chr13.840_3	AGTGAGTGTTTAATCGCTCA	+	chr13	60804959	60804978	chr13.840	245.021987704038	0.0948643355243752	0.29890282472696	1.74342572697662	0.0812592776286777	0.714400372946087	0.500886188303533	250	158	198	230	289	421	154
chr13.840_2	AAGCATAGTCGAACAGAATG	-	chr13	60804994	60805013	chr13.840	140.31690404313	0.00829228977192921	0.332301221703354	0.176453201092279	0.859937911850687	1	1.44355928616918	155	114	139	160	185	134	189
chr13.840_13	ATAAGGAGGAAAGTGAGGGC	-	chr13	60805017	60805036	chr13.840	308.121466544943	0.065479135181754	0.216353982662283	1.10762527641928	0.268023682552188	0.999731167019065	0.48089214020965	377	230	213	374	316	424	270
chr13.840_11	ACTGATAAGGAGGAAAGTGA	-	chr13	60805021	60805040	chr13.840	220.120399077426	-0.0582538718078196	0.2844034053848	-1.10787554580114	0.267915568033184	0.943737931413574	0.566294309510068	249	196	204	380	257	223	113
chr13.840_4	GAGTACTGTCACTGATAAGG	-	chr13	60805031	60805050	chr13.840	345.286970354373	0.00771756683010748	0.342757762944028	0.167227359634534	0.867191157651177	1	0.802134633851405	442	316	267	383	509	199	560
chr13.853_95	GCTGAGAGCTGAACACTCAC	-	chr13	64649773	64649792	chr13.853	578.867243072489	0.0329002585586098	0.167632325908271	0.526986285727531	0.598203112189247	0.814353365610819	2.27077858384737	760	476	440	680	793	493	560
chr13.853_57	AGCAGAGACGAAGCCCACAG	+	chr13	64649790	64649809	chr13.853	228.257299310695	-0.00464314765416747	0.305465451242621	-0.0942548193019357	0.924906739047518	1	0.576522297309745	246	181	213	325	183	149	357
chr13.853_39	GCAGAGACGAAGCCCACAGT	+	chr13	64649791	64649810	chr13.853	307.866192859398	0.224800295326504	0.217596632376415	2.94232957363579	0.00325753035568815	0.158796020981052	0.501885901828416	268	179	204	367	323	456	345
chr13.853_97	CTGAGAGCTGAACACTCACT	-	chr13	64649772	64649791	chr13.853	533.299270703499	0.00851796327871817	0.229617454179325	0.150471668944411	0.880392501137866	0.960064947983938	1.76804005253313	652	447	502	580	801	611	487
chr13.853_1	GAGACTCTGGAGTGCGTAAG	+	chr13	64649868	64649887	chr13.853	275.743456415204	0.0660590441721148	0.291669025398522	1.26004045170801	0.207654769971228	0.978912552118645	0.39456080973328	278	215	230	269	319	344	161
chr13.853_12	CTCTGGAGTGCGTAAGGGGC	+	chr13	64649872	64649891	chr13.853	245.798077052122	0.0049345450047116	0.256627492089256	0.0915840514915566	0.927028523255943	1	0.603934731789515	287	207	204	323	346	196	300
chr13.853_23	TGGAGTGCGTAAGGGGCAGG	+	chr13	64649875	64649894	chr13.853	303.085363282415	-0.0585570996498075	0.26472117884636	-1.07770445745815	0.281165668621023	0.953779530336358	0.575581194796044	387	271	299	434	328	183	206
chr13.853_32	CGTAAGGGGCAGGAGGCAGA	+	chr13	64649882	64649901	chr13.853	380.751446680923	0.109017106676653	0.219534393632326	1.7793456606866	0.0751831093380913	0.597458571006703	0.810215795755928	445	277	281	373	565	520	294
chr13.853_26	CCGGAAGTCTCTGTGCTCTT	-	chr13	64649919	64649938	chr13.853	87.2093909176227	-0.0279298851452341	0.539234936886817	-0.77147290925624	0.440426673950962	0.763299322901673	2.14454294097575	129	82	83	124	16	83	131
chr13.853_34	GAGCAGATCCTCTCCCTTCT	-	chr13	64649975	64649994	chr13.853	315.992646101447	0.0343551629922537	0.223602176598966	0.597207869047456	0.550368606096294	1	0.56231467661165	368	259	285	335	476	241	312
chr13.853_20	GGAGCAGATCCTCTCCCTTC	-	chr13	64649976	64649995	chr13.853	308.48594875727	0.0341985938437905	0.242217313437128	0.614194849516318	0.53908657645415	1	0.501885901828416	334	241	272	371	429	207	294
chr13.853_21	GCTTGGGGATCAGAGCGAGC	-	chr13	64649997	64650016	chr13.853	113.904232127436	-0.0542905322011219	0.497660350822741	-1.3349677159303	0.181886912982082	0.631815068727214	1.68673020705009	148	147	106	176	135	89	121
chr13.853_98	CAGGACTACCAGCTGCAGAG	-	chr13	64649822	64649841	chr13.853	241.091050354275	0.0235698052612916	0.232907000313814	0.417764843720896	0.676119057314558	1	0.570772014421492	266	176	231	298	255	223	208
chr13.853_53	TTGAGAGCTAAGCAGACATC	-	chr13	64649841	64649860	chr13.853	223.650437821024	-0.0215578699099333	0.284035959996053	-0.419460200313279	0.674879835734496	1	0.566042181230847	248	180	193	364	171	323	185
chr13.853_81	CTGCTTAGCTCTCAACAGAG	+	chr13	64649846	64649865	chr13.853	234.743232964884	-0.00726882544462142	0.263197708774498	-0.136527833954102	0.891404022244371	1	0.492013058344608	277	179	247	284	273	319	195
chr13.853_5	AGGAGACTCTGGAGTGCGTA	+	chr13	64649866	64649885	chr13.853	110.15906420007	-0.000342352212683138	0.545701486608605	-0.00983145712372966	0.99215575851851	1	1.68673020705009	147	87	81	154	145	103	186
chr13.853_3	GGAGACTCTGGAGTGCGTAA	+	chr13	64649867	64649886	chr13.853	181.835434419412	0.0332337667847963	0.465571302425173	0.842856693158539	0.399308596418798	0.903208237576604	0.980597434790774	197	91	172	201	116	168	93
chr13.853_48	CTGTTCCCTGGCTGCTGTTG	-	chr13	64650056	64650075	chr13.853	311.280974962893	0.06792771420923	0.301822305145701	1.31252057224808	0.189344549455301	0.886800797777226	0.501885901828416	350	217	221	342	416	170	332
chr13.853_38	AACAGCAGCCAGGGAACAGG	+	chr13	64650057	64650076	chr13.853	340.49302990448	0.00242649026878477	0.171484239754805	0.0391731512542608	0.968752339396078	1	0.817606758945828	394	288	315	414	398	335	371
chr13.853_22	GACGGGAGCCTCCTGTTCCC	-	chr13	64650068	64650087	chr13.853	279.437666513095	0.0867012508981073	0.23384419851068	1.47969002239785	0.138955989554855	0.795683998271172	0.575581194796044	326	199	213	292	414	286	217
chr13.853_24	CGTCCTGCCAACTCACAAGG	+	chr13	64650084	64650103	chr13.853	712.859416848461	0.111469724006117	0.25404091443881	1.88785442077605	0.0590454969136578	0.322726182617766	2.66867010414837	740	520	517	699	839	422	847
chr13.853_49	TCCTTGTGAGTTGGCAGGAC	-	chr13	64650085	64650104	chr13.853	331.695513330271	0.0263162126063624	0.346001463084908	0.569137818915539	0.569262614871361	1	0.804622862542338	360	262	281	382	360	142	315
chr13.853_37	CTCCTTGTGAGTTGGCAGGA	-	chr13	64650086	64650105	chr13.853	146.711406835306	0.00136854955403361	0.373299249889639	0.0312249678921985	0.975090128121461	1	0.966832529458582	161	118	144	183	94	166	92
chr13.853_27	AACCCTGCCTCCTTGTGAGT	-	chr13	64650094	64650113	chr13.853	522.932532296501	-0.0333755413720946	0.222125254634163	-0.578902188937914	0.562655173134919	0.838769582902456	1.89293446117897	611	482	529	629	385	739	417
chr13.853_2	CAGTGTGAGACGTGTAGCTA	-	chr13	64650159	64650178	chr13.853	384.646989323165	0.0739711234689714	0.354963793041592	1.51495584034176	0.129783587636294	0.675687337215761	0.963918981638675	354	292	295	348	187	543	323
chr13.853_10	TCAGTGTGAGACGTGTAGCT	-	chr13	64650160	64650179	chr13.853	216.830639136466	-0.0235612743212362	0.444964237771636	-0.591130041674474	0.554433292399996	1	0.566042181230847	295	186	202	312	273	79	375
chr13.853_4	AGCTACACGTCTCACACTGA	+	chr13	64650160	64650179	chr13.853	754.594916483318	0.0731165491807226	0.133562597356234	1.13713805861323	0.255480576036793	0.548184709862672	3.47484008779515	812	547	631	1018	767	884	796
chr13.853_16	GTCTCACACTGATGGCGTCA	+	chr13	64650168	64650187	chr13.853	104.799762202488	-0.00882107046929295	0.488760497836371	-0.236828897642711	0.812789532122408	0.956971523247843	1.64725636239558	141	110	81	120	195	131	57
chr13.853_6	CACTGATGGCGTCACGGCAG	+	chr13	64650174	64650193	chr13.853	315.85981067458	-0.016352034787477	0.398853335547707	-0.386742529621367	0.698946827327213	1	0.56231467661165	326	390	289	336	123	307	198
chr13.853_7	GATGGCGTCACGGCAGTGGC	+	chr13	64650178	64650197	chr13.853	139.487846710401	-0.00625595776432425	0.465289560140466	-0.163225901557028	0.870340573191167	1	1.34104615010011	198	112	146	136	117	273	118
chr13.853_18	CATCAATCACATCTCTGAAG	+	chr13	64650221	64650240	chr13.853	114.479298369734	0.00587814878214519	0.631432314593511	0.182278505590504	0.855364166152955	0.965848925522403	1.68673020705009	129	79	97	160	150	56	267
chr13.853_29	CTGTCATTTTCCCCAAAACC	-	chr13	64650277	64650296	chr13.853	417.73050362101	0.0607325692832082	0.308827238978534	1.19722787250255	0.231217748765391	0.763720824606853	1.12269864570655	433	246	377	470	213	524	475
chr13.853_19	TCTCTCAGAGTCCTATGCAT	+	chr13	64650300	64650319	chr13.853	363.077752249164	0.0828029803947701	0.249198336425186	1.45161089565672	0.146609827456488	0.737572927346668	0.810215795755928	418	274	280	348	364	357	313
chr13.853_13	TTTACTGGGAACCTATGCAT	-	chr13	64650314	64650333	chr13.853	310.145480539567	0.110930954368139	0.227101594905306	1.82259099607056	0.0683653603539219	0.671932367137419	0.517561265552744	308	202	250	353	273	354	347
chr13.853_28	ATGCATAGGTTCCCAGTAAA	+	chr13	64650314	64650333	chr13.853	208.287629659253	-0.0778868003304432	0.338985952326125	-1.55304961545892	0.120411281763102	0.705125801277647	0.776015947898778	296	184	231	320	286	105	213
chr13.853_8	TGCATAGGTTCCCAGTAAAA	+	chr13	64650315	64650334	chr13.853	260.718468514016	0.0297712468860084	0.343562147318163	0.639799385215022	0.522303032350466	1	0.603822118229829	280	210	207	307	266	166	519
chr13.853_25	TCCCAGTAAAAGGGAAGTCA	+	chr13	64650324	64650343	chr13.853	524.673335347054	0.0762369129486614	0.180021763487562	1.21811189340331	0.223181454844993	0.655183811242114	1.84417994862482	600	395	430	602	780	464	605
chr13.853_15	CTCCATGACTTCCCTTTTAC	-	chr13	64650329	64650348	chr13.853	454.334738580962	-0.161194575133584	0.176356207497655	-2.37546775126976	0.0175267238666929	0.334996376294218	0.740980196167634	585	479	461	625	418	323	483
chr13.853_45	TCTCTCTGTCTGTGAAAACA	-	chr13	64650376	64650395	chr13.853	168.660028318181	-0.0427789729293602	0.286405401298116	-0.826959291907059	0.408260135053138	1	0.582644176787616	197	162	179	213	139	206	108
chr13.853_61	GACAGAGAGAAAGAAGCCAG	+	chr13	64650386	64650405	chr13.853	238.054679758016	0.00298463854327315	0.272272078666243	0.0570231028070847	0.954526791702509	1	0.570517892556934	292	194	188	324	326	304	148
chr13.853_9	TCGCTCTGATCCCCAAGCAC	+	chr13	64649999	64650018	chr13.853	250.616516600264	-0.053487604188174	0.322216002534827	-1.0859577164541	0.27749769987861	0.935178775494302	0.603934731789515	327	258	210	382	177	292	312
chr13.853_11	CGCTCTGATCCCCAAGCACA	+	chr13	64650000	64650019	chr13.853	395.464734597524	0.0111420776110628	0.168330088253546	0.179164072746927	0.857808873025466	1	0.802134633851405	493	339	332	467	369	428	377
chr13.853_14	CGGTGGCCACAACAGCAGCC	+	chr13	64650047	64650066	chr13.853	163.483557377993	-0.0498699319036991	0.298855837016748	-0.979015753061784	0.3275721959359	0.988415424640917	0.606256758938266	211	122	176	249	151	187	169
chr13.853_17	CACAACAGCAGCCAGGGAAC	+	chr13	64650054	64650073	chr13.853	193.514871378389	-0.704194443389938	0.360977691644718	-3.53748064914307	0.000403963786039786	0.022796440254594	0.781770080880402	305	226	238	379	138	145	140
chr13.875_1	AATGGACACTACCTAACCAG	+	chr13	73414052	73414071	chr13.875	627.222963865585	0.115326896945045	0.183738440375992	1.79723646387266	0.0722980880146147	0.372899504879513	2.45553947759961	651	465	516	677	600	810	550
chr13.875_6	TACCTAACCAGGGGATTCCT	+	chr13	73414061	73414080	chr13.875	543.154702082725	0.0193223567352065	0.205471333859565	0.327042713708065	0.74363557908132	0.911336531730374	1.76804005253313	601	521	480	573	702	375	524
chr13.875_12	GGCTGGCTGGGGCATCCACA	-	chr13	73414097	73414116	chr13.875	265.961263016054	0.0501474939843691	0.307442055465978	0.99817418967331	0.318194899787211	1	0.39456080973328	282	179	248	277	207	344	190
chr13.875_13	TCAATTCTGAGCCCTGTGGC	-	chr13	73414114	73414133	chr13.875	327.075696399423	-0.017070511107795	0.176250644085658	-0.276914813182454	0.781845517943482	1	0.713484937309627	401	266	311	408	297	322	336
chr13.875_15	CCAATCAATTCTGAGCCCTG	-	chr13	73414118	73414137	chr13.875	360.837760541647	0.0355906711752692	0.316496116313041	0.728095993149176	0.466554826458269	1	0.810215795755928	384	279	281	446	278	357	236
chr13.875_11	GATGTATACTGAGGCTAGAG	+	chr13	73414137	73414156	chr13.875	345.691764083562	0.0721190656628704	0.258049261740114	1.29644720755213	0.194821457007262	0.79331920990222	0.817606758945828	335	215	249	505	374	351	285
chr13.875_16	TAGAGTGGACAATTGCCACC	+	chr13	73414152	73414171	chr13.875	245.928197897429	-0.0302544184653273	0.449505025054154	-0.756752865658124	0.449197936103778	1	0.576522297309745	286	239	295	304	372	257	229
chr13.875_17	TCTGGGCTCAGGCTGCAATT	-	chr13	73414183	73414202	chr13.875	413.398413113492	0.0213467301775055	0.25051988597384	0.390764284769281	0.695971476727277	1	1.05355455641953	521	335	340	473	619	404	236
chr13.875_3	ACCCCCTATCCACATCAAAA	+	chr13	73414034	73414053	chr13.875	495.428629199915	0.0537243285599789	0.234524683416379	0.942937389486716	0.345712928884737	0.753437481071031	1.76804005253313	587	333	440	556	472	832	435
chr13.875_8	TCCATTTTGATGTGGATAGG	-	chr13	73414038	73414057	chr13.875	314.216019124215	0.0959022066521498	0.342888320363445	1.83351145148302	0.0667265471576656	0.673051165467022	0.501885901828416	291	186	208	358	162	358	402
chr13.875_4	GTGTCCATTTTGATGTGGAT	-	chr13	73414041	73414060	chr13.875	151.327798862981	0.00465037847988504	0.346887045732954	0.101522242417023	0.919135901880041	1	0.957189258806441	157	132	137	194	218	215	84
chr13.875_5	AGGTAGTGTCCATTTTGATG	-	chr13	73414046	73414065	chr13.875	255.899440354622	0.0676458375556336	0.434856409366483	1.51704565384572	0.129255157893524	0.771385035516396	0.603934731789515	219	173	203	219	168	123	311
chr13.875_2	AAATGGACACTACCTAACCA	+	chr13	73414051	73414070	chr13.875	718.772191482505	0.0791849719007044	0.153722443325569	1.23389718367874	0.217241219117644	0.551023287578433	2.91644491508258	810	584	595	801	676	716	770
chr13.875_37	CTGTGAAATTCAAATTCATC	-	chr13	73414201	73414220	chr13.875	240.697599813382	-0.0242972599966861	0.32521259599717	-0.507972793735597	0.61147242302504	1	0.500886188303533	312	207	224	322	334	250	256
chr13.875_9	CACAGGACACCTAACTAGCT	+	chr13	73414216	73414235	chr13.875	440.246458750821	-0.0117496807733283	0.268746928772619	-0.222834055628389	0.823664661765956	1	0.732472188733977	521	371	420	557	481	581	203
chr13.875_23	ACCTAACTAGCTAGGTGTAC	+	chr13	73414224	73414243	chr13.875	513.99582252958	0.00549296597565533	0.223079355966481	0.0959393039651574	0.923568778488367	0.907413299802571	2.22914321839622	626	448	432	619	331	673	527
chr13.875_43	GCCTGTACACCTAGCTAGTT	-	chr13	73414228	73414247	chr13.875	802.399011533993	0.103753321433399	0.135828784144693	1.59146669359169	0.11150458527529	0.436543668191495	2.66817248673338	881	686	589	938	973	745	815
chr13.875_7	ATTCAAATTCATCTGGGCTC	-	chr13	73414194	73414213	chr13.875	127.04081850465	-0.0840322991960391	0.31956588735865	-1.61713676989437	0.105848761338218	0.554924604378601	1.39582086855063	172	99	163	190	77	135	102
chr13.875_36	CAGATGAATTTGAATTTCAC	+	chr13	73414199	73414218	chr13.875	272.945243012265	-0.0730809377269513	0.306190929982478	-1.41027985628187	0.158457064083906	0.813582309317718	0.603822118229829	381	246	277	411	227	111	323
chr13.875_40	TGTGAAATTCAAATTCATCT	-	chr13	73414200	73414219	chr13.875	156.949964862237	0.0231586667111233	0.272840539891167	0.441302378338109	0.658994104553162	1	0.802297427431566	180	130	138	176	210	201	124
chr13.882_11	TGTATGACATGACATTAAAA	-	chr13	74282627	74282646	chr13.882	262.930945868963	-0.0323277702249262	0.271188178378927	-0.611995174249592	0.540540950382411	1	0.603822118229829	424	216	190	355	324	221	165
chr13.882_2	GTTGGGTCTAGTCTAGAAGA	-	chr13	74282679	74282698	chr13.882	224.164497802804	0.0446901915534445	0.258571694494195	0.821954332793335	0.411102888309473	1	0.491617514012346	237	192	181	250	356	171	206
chr13.882_4	GTGCACCAGAACCAGATGTT	-	chr13	74282696	74282715	chr13.882	196.568868671609	-0.00708536137660609	0.301196281067118	-0.142690758243576	0.886534415880409	1	0.776015947898778	216	166	180	271	271	206	217
chr13.882_3	TGTTGGGTCTAGTCTAGAAG	-	chr13	74282680	74282699	chr13.882	332.304603313682	0.0141833802143099	0.298442771612806	0.283858675130546	0.77651868679829	1	0.713484937309627	390	254	333	357	525	283	170
chr13.882_1	TCTAGACTAGACCCAACATC	+	chr13	74282682	74282701	chr13.882	408.657444612341	0.030774813577034	0.174117200338734	0.496796250261326	0.619332739752129	1	0.926344845164194	499	340	333	483	411	441	358
chr13.882_6	CTAGACCCAACATCTGGTTC	+	chr13	74282688	74282707	chr13.882	392.181016324805	0.0241631343152209	0.202290872877343	0.40652370433426	0.684357843566238	1	0.926344845164194	453	310	325	510	316	420	505
chr13.882_5	GGTTCTGGTGCACCATCTAG	+	chr13	74282703	74282722	chr13.882	256.258124072722	0.0258367581545416	0.280498355464991	0.498746920964784	0.617957685046416	1	0.402444943589036	333	178	223	290	314	237	163
chr13.882_9	GGTGCACCAGAACCAGATGT	-	chr13	74282697	74282716	chr13.882	194.029611582995	0.06007263229362	0.278387486534827	1.1292895090162	0.258775725036338	0.858424598086402	0.789800329461085	206	125	178	212	188	304	220
chr13.882_10	AGTAAAAGCAAGTAACATTC	-	chr13	74282747	74282766	chr13.882	325.574350230522	-0.0179414822708707	0.199230281088404	-0.300719002688713	0.763628777084801	1	0.817606758945828	425	267	282	421	347	293	400
chr13.882_8	TGATTCCTACAGCCACTAGA	-	chr13	74282718	74282737	chr13.882	372.816295689363	0.0362824234714767	0.229803510472745	0.637054955848801	0.524089047576434	1	0.926344845164194	441	279	290	482	264	473	405
chr13.882_7	GTGCACCATCTAGTGGCTGT	+	chr13	74282710	74282729	chr13.882	223.150657295403	0.0519563644162204	0.250408691537111	0.937921150005771	0.348284933153463	1	0.566294309510068	232	154	196	276	262	166	258
chr13.883_7	TTTCCAGAAGTCATGTAATA	-	chr13	74409524	74409543	chr13.883	187.440674673808	-0.0773466443677632	0.389482376871684	-1.62261781321116	0.104671130177966	0.671315818961526	0.795606271827836	328	200	176	250	169	228	155
chr13.883_2	TTTAAAATTCTGCCACTAGA	+	chr13	74409458	74409477	chr13.883	230.230929368146	0.0162543940166193	0.27247353386151	0.310117500078476	0.75647160473045	1	0.566042181230847	221	193	199	318	179	282	188
chr13.883_8	CCTTTTCATTACAGGTCTCA	+	chr13	74409496	74409515	chr13.883	394.154950855281	0.0561900188319717	0.293510434017419	1.08682066741983	0.277116072079462	0.839744404123812	0.926344845164194	480	243	318	439	291	473	297
chr13.883_4	CCATGAGACCTGTAATGAAA	-	chr13	74409499	74409518	chr13.883	88.7511201803019	0.00543748749862636	0.374582657453536	0.124272162342717	0.901099787650912	0.913421264367597	2.12053171187951	104	60	91	110	101	132	60
chr13.883_5	GTTCCATATTACATGACTTC	+	chr13	74409518	74409537	chr13.883	241.704519184925	0.0630842344044286	0.265616448433936	1.15808680416286	0.246828614489607	0.904012821727691	0.603934731789515	248	197	201	244	220	244	224
chr13.883_6	GTCTTTTTATTGCCATCTAG	-	chr13	74409473	74409492	chr13.883	151.055302066757	0.00214765711984555	0.30376347760119	0.043469463861932	0.965327305816057	1	0.957189258806441	169	126	144	185	235	155	136
chr13.883_10	TATTACATGACTTCTGGAAA	+	chr13	74409524	74409543	chr13.883	280.387804185729	-0.063709934207351	0.350927242910756	-1.32673637886024	0.184595902524686	0.854388514359758	0.575581194796044	296	197	497	323	229	137	338
chr13.883_9	GACTTCTGGAAAAGGTGATT	+	chr13	74409532	74409551	chr13.883	297.323254984095	0.0246203252823712	0.35016291234316	0.53667975392365	0.591488843372775	1	0.797135259939006	327	186	265	396	277	503	126
chr13.883_3	CTGAAAGACACGAGAACTCT	-	chr13	74409428	74409447	chr13.883	173.677828668228	-0.039364555718395	0.302651432995231	-0.78442383317391	0.432791458289255	0.934842102798649	0.943084678706597	204	167	177	229	267	141	140
chr13.883_1	AAGACTGTCCTTTTCATTAC	+	chr13	74409488	74409507	chr13.883	388.477174084584	0.0855693962950097	0.216607352316805	1.42598046268699	0.153873981642856	0.679692822408696	1.12269864570655	461	267	294	439	514	293	414
chr13.886_6	CTCAATCATATAAATTACCT	-	chr13	74844378	74844397	chr13.886	362.503840496871	-0.0231450099917534	0.251583575737357	-0.424299256838193	0.67134758114318	1	0.963918981638675	436	268	370	501	309	238	365
chr13.886_7	GTTTTGCAGGATATGGTATC	+	chr13	74844457	74844476	chr13.886	232.392337430781	-0.0118729687612171	0.332771695739933	-0.252661308501958	0.800529949267497	1	0.492013058344608	333	184	192	302	374	258	104
chr13.886_1	TGATTGAGATGACTCAGGAT	+	chr13	74844390	74844409	chr13.886	255.345461557525	0.049134504694091	0.375895918694421	1.08480328381289	0.278008790811251	0.952862843876241	0.570772014421491	252	192	174	302	253	112	297
chr13.886_5	GATTGAGATGACTCAGGATT	+	chr13	74844391	74844410	chr13.886	332.559867932453	0.111799010089614	0.189432682708255	1.75789442265519	0.0787654749998021	0.610176218085909	0.804622862542338	343	232	264	394	386	302	389
chr13.886_4	ATAGAGGGTTAGGGTTTTGC	+	chr13	74844444	74844463	chr13.886	233.873034387135	-0.0492659775312849	0.249670455299369	-0.889740928634395	0.373605011725753	1	0.492013058344608	301	198	274	264	287	219	226
chr13.886_3	TTATATGATTGAGATGACTC	+	chr13	74844385	74844404	chr13.886	211.126554434057	-0.0184766437677899	0.315140070963368	-0.380499044900131	0.703575005388554	1	0.555911143710869	275	146	241	254	156	210	312
chr13.886_2	GGTTAGGGTTTTGCAGGATA	+	chr13	74844450	74844469	chr13.886	193.103057809247	-0.0791489097274818	0.307332828447695	-1.51441233833567	0.129921291865116	0.719213499311067	0.781018606558133	304	127	219	302	117	215	136
chr13.889_14	AACTCTCTTCAACAACAACT	-	chr13	75495200	75495219	chr13.889	184.919499880915	-0.00483722027189543	0.322964176003148	-0.101308878021897	0.919305268813776	1	0.789800329461085	202	143	187	247	175	113	292
chr13.889_16	GCTTGATGGAATTTGTAGAT	-	chr13	75495242	75495261	chr13.889	133.746105313757	0.012928967620315	0.333224898862232	0.275272764971372	0.783106686888699	0.989676407564024	1.44355928616918	137	107	152	131	95	183	130
chr13.889_13	AAATTCCATCAAGCCTAAGA	+	chr13	75495248	75495267	chr13.889	375.354062367692	-0.108752137241619	0.307260551382207	-1.95109363907785	0.0510459077638574	0.517392772406935	0.810215795755928	567	385	360	587	392	291	419
chr13.889_3	GCCTAAGAAGGCGTGAATTG	+	chr13	75495260	75495279	chr13.889	281.449820480014	-0.035297292380095	0.350688581093162	-0.763904731133458	0.444924017827092	1	0.663472871759286	379	265	257	384	214	338	386
chr13.889_2	ACCACAATTCACGCCTTCTT	-	chr13	75495264	75495283	chr13.889	364.691366594054	-0.0111796385150753	0.187385167960933	-0.184210060538467	0.853848667369865	1	0.802134633851405	455	298	366	409	361	309	364
chr13.889_1	GGTTTCCTGCAAGTAGAACT	+	chr13	75495281	75495300	chr13.889	275.59702356519	-0.0134743508301679	0.20823451226175	-0.229288549217841	0.818644652835093	1	0.507679230458158	287	247	278	342	340	273	214
chr13.889_18	CTTCAACAACAACTTGGAGA	-	chr13	75495194	75495213	chr13.889	285.943834786399	0.0414807729653675	0.211089710414149	0.704327660707865	0.481228744241577	1	0.517561265552744	269	230	263	362	365	299	232
chr13.889_5	CCTGCAAGTAGAACTAGGCT	+	chr13	75495286	75495305	chr13.889	296.101831933703	0.00967707789370484	0.331456960085963	0.20556489390737	0.837130802423001	1	0.797135259939006	343	239	291	321	419	469	139
chr13.889_8	CCCCAGCTGTGAGTTACTTC	+	chr13	75495318	75495337	chr13.889	294.869391403897	0.0182641541296036	0.332193715238512	0.387488719650705	0.698394434369461	1	0.569586591503526	364	222	236	364	352	416	377
chr13.889_4	CCCAGCTGTGAGTTACTTCT	+	chr13	75495319	75495338	chr13.889	292.094507788392	0.0257719572582376	0.206019099701446	0.436047705954177	0.662802117362294	1	0.569586591503526	340	224	223	410	309	304	362
chr13.889_9	CCAGAAGTAACTCACAGCTG	-	chr13	75495321	75495340	chr13.889	251.749784634061	0.0383013180398873	0.299068907020037	0.759113207129492	0.447784839308731	1	0.576522297309745	252	194	207	315	142	323	293
chr13.889_6	GCCCAGAAGTAACTCACAGC	-	chr13	75495323	75495342	chr13.889	348.163649604136	0.0171896164670661	0.217336167690644	0.296880456378012	0.766557777410528	1	0.963918981638675	383	321	290	415	354	279	484
chr13.889_7	TCACGCCTTCTTAGGCTTGA	-	chr13	75495256	75495275	chr13.889	250.124441303591	-0.0184452123598789	0.327509189755402	-0.388154002918326	0.697902070092008	1	0.603822118229829	319	231	225	311	385	266	101
chr13.891_26	ACATTTTGAGAATCACTGGT	-	chr13	75800371	75800390	chr13.891	205.197915414079	-0.0461751055141543	0.388161493483359	-1.04130541017629	0.297733826590555	0.888015520774314	0.784329364146911	290	188	198	306	145	281	229
chr13.891_5	CTGGTAGGTACATCGGTCAT	-	chr13	75800356	75800375	chr13.891	199.866849615594	-0.0491495115766395	0.330680242266512	-1.01620093506419	0.309533711230912	0.897007454385553	0.781018606558132	234	175	217	304	154	239	236
chr13.891_6	AGAATCACTGGTAGGTACAT	-	chr13	75800363	75800382	chr13.891	323.297977939638	0.0459254772021976	0.268082731641362	0.85815951094653	0.390804390008743	0.989543994008158	0.720672991598161	296	238	274	437	417	240	262
chr13.891_8	ACCTGGCTGTGTCACTGGTC	-	chr13	75800398	75800417	chr13.891	361.954598526151	0.0226662778575722	0.214133081185994	0.388948157206565	0.69731449713868	1	0.792588742926036	477	269	302	431	408	407	449
chr13.891_16	GACCAGTGACACAGCCAGGT	+	chr13	75800398	75800417	chr13.891	371.313538479457	-0.0456313265690182	0.171482201637675	-0.731556300833139	0.464439428778906	1	0.810215795755928	442	350	326	494	406	311	327
chr13.891_17	CCTGGCTGTGTCACTGGTCT	-	chr13	75800397	75800416	chr13.891	300.318437837188	-0.0469496298751472	0.238441493008248	-0.83273544294891	0.404993950700151	1	0.575581194796044	334	281	294	423	352	330	174
chr13.891_11	AGACCAGTGACACAGCCAGG	+	chr13	75800397	75800416	chr13.891	388.689170646998	-0.134282425039492	0.276918077345859	-2.20889447551436	0.0271819815571288	0.372473898059843	0.926344845164194	533	427	413	575	534	251	312
chr13.891_2	TGGAGCTGAGTGTATCCTGA	-	chr13	75800312	75800331	chr13.891	255.461972209236	-0.0288310093057888	0.445047288416607	-0.718662214095189	0.472349070279912	1	0.603934731789515	334	255	191	420	413	206	276
chr13.891_24	TGCATTTTTTGTTTGTTTCT	-	chr13	75800332	75800351	chr13.891	160.576075473072	-0.0402841419185694	0.349637538640544	-0.866168125352363	0.386397970310879	0.90553852660043	0.940257153739829	208	112	167	266	212	86	101
chr13.891_1	TGGTAGGTACATCGGTCATT	-	chr13	75800355	75800374	chr13.891	259.987136008668	0.103850925949884	0.288357431044662	1.85191169960838	0.0640385036313585	0.710496645129159	0.402444943589036	276	177	190	241	206	262	303
chr13.891_7	AGGAGCCTCGGCCCTCTTCC	+	chr13	75800514	75800533	chr13.891	223.130962700151	0.0228320902529069	0.243653446586486	0.412630473409078	0.679877371115466	1	0.346283224261586	233	200	221	225	301	189	196
chr13.891_18	AATTCACACCCTTTGCAGCC	+	chr13	75800491	75800510	chr13.891	234.484739417108	-0.0709011086502542	0.207338280364744	-1.17884850030088	0.23845850774012	0.951186512503119	0.492013058344608	329	202	222	313	240	237	225
chr13.891_15	TTTGCAGCCTGGAGGAGCCT	+	chr13	75800502	75800521	chr13.891	126.479336590655	-0.0777299213862254	0.288549103645299	-1.45287125369528	0.146259503691949	0.583680304132358	1.68673020705008	192	126	116	171	114	100	88
chr13.891_3	AAGAGGGCCGAGGCTCCTCC	-	chr13	75800512	75800531	chr13.891	199.925160234902	-1.72155282090875	0.321081723617398	-5.48030348581836	4.24596884073421e-08	5.12233661404253e-06	0.795606271827836	312	248	309	413	168	68	73
chr13.891_14	CCCAGACCAGTGACACAGCC	+	chr13	75800394	75800413	chr13.891	366.95889949305	0.044583095588186	0.250793024081621	0.808946805722934	0.418545744451499	0.896845300069365	1.05720275567514	439	285	290	412	294	346	351
chr13.891_4	GGAGCCTCGGCCCTCTTCCT	+	chr13	75800515	75800534	chr13.891	332.133941736781	0.0105488202224021	0.255946948803045	0.19543430964817	0.845052959212338	1	0.792588742926036	400	298	276	381	331	502	331
chr13.891_12	GCCTCGGCCCTCTTCCTGGG	+	chr13	75800518	75800537	chr13.891	284.719919279841	-0.105412677493892	0.24297249858922	-1.77933084130621	0.0751855374698828	0.691552658252062	0.517561265552744	399	301	233	441	245	256	317
chr13.891_13	TCCACCCAGGAAGAGGGCCG	-	chr13	75800522	75800541	chr13.891	236.859523679111	-0.015101555510332	0.354660599680717	-0.333191793257015	0.738989512585022	1	0.570772014421491	262	215	220	329	315	282	258
chr13.891_21	AGGCGGGTTGGAGTTCTGCC	-	chr13	75800432	75800451	chr13.891	109.287521672034	0.0187192278307697	0.529067162617734	0.521020740218224	0.60235232334796	0.917363449962473	1.39582086855063	107	100	77	125	30	193	71
chr13.891_9	CGCACTGGGAGGAATGCGCA	+	chr13	75800453	75800472	chr13.891	310.037505074823	0.0387609465672191	0.180936633358077	0.629851220173387	0.528791930368314	1	0.501885901828416	306	257	301	363	327	345	324
chr13.891_10	AGCTGAGTGTATCCTGATGG	-	chr13	75800309	75800328	chr13.891	207.668610214685	0.0299694315458697	0.256049121015803	0.552632384008224	0.580515162215672	1	0.776506395733625	212	165	185	259	238	147	235
chr13.894_2	TTGGTTTAAACTAGTCTATG	-	chr13	75946783	75946802	chr13.894	178.069898953418	-0.0320166731859023	0.359130720626545	-0.704227344566417	0.481291204585647	0.894408585198549	1.23084482105783	232	174	186	205	260	202	138
chr13.894_14	CCAAAAAAAAATTTTTTTAA	+	chr13	75946799	75946818	chr13.894	36.5027213201502	0.0173170960611861	0.715216307102056	0.554995529972179	0.578897717927763	0.872328113033128	1.64725636239558	36	18	31	49	44	24	9
chr13.894_13	CCTTTAAAAAAATTTTTTTT	-	chr13	75946802	75946821	chr13.894	33.4209121962722	0.00096587974193848	0.55021449069675	0.0278674898478679	0.977767837711014	1	1.64725636239558	48	19	35	38	22	37	44
chr13.894_8	TTTTCAAAAAATGAGCCTTA	-	chr13	75946707	75946726	chr13.894	95.3489900947051	0.0312567537708962	0.37847291256112	0.708751158551317	0.478478911686425	0.778342009503949	2.15241096759135	85	90	90	84	172	90	85
chr13.894_3	TTTCTTGGAGCAAGTACAAG	-	chr13	75946743	75946762	chr13.894	243.140043902823	0.0761658956063493	0.207558397884228	1.26223858797895	0.206862947311136	0.878620828778564	0.570772014421492	264	212	173	270	304	234	246
chr13.894_5	CTTGCTCCAAGAAACACTAG	+	chr13	75946749	75946768	chr13.894	405.760499046153	-0.0511812422997088	0.174187924368936	-0.821553220867853	0.411331222319815	0.955414969363052	0.837827032111758	507	350	370	556	472	394	413
chr13.894_9	AAAAAATGAGCCTTAGGGCC	-	chr13	75946702	75946721	chr13.894	200.846332021055	-0.00383609057181405	0.28576026741372	-0.0751309174731799	0.940110548747948	1	0.789800329461085	252	170	190	227	146	270	238
chr13.894_4	AAGCTCCCTCTAGTGTTTCT	-	chr13	75946758	75946777	chr13.894	251.680787115118	-0.0945005016520576	0.268462781585655	-1.67513456277383	0.0939078329748577	0.788840277366906	0.402444943589036	362	238	254	361	206	135	303
chr13.894_1	TGGTTTAAACTAGTCTATGT	-	chr13	75946782	75946801	chr13.894	476.324364068816	0.208038174611075	0.300825128062773	2.75659089404878	0.00584073769287934	0.0824221727053666	2.2936557027386	407	302	294	425	718	425	315
chr13.894_7	ATGAGCCTTAGGGCCAGGCT	-	chr13	75946697	75946716	chr13.894	171.778762367679	-0.00824363975081292	0.407828260573603	-0.198301273648232	0.842809355250207	1	0.789800329461085	196	178	156	193	121	98	118
chr13.894_6	TTGCTCCAAGAAACACTAGA	+	chr13	75946750	75946769	chr13.894	311.461120795555	0.0629929014307268	0.300496578949869	1.22257972867786	0.221488473443237	0.915358287722366	0.517561265552744	342	201	242	361	335	428	496
chr13.936_23	AGAGCTTTACAGGCTCTGCT	-	chr13	79390778	79390797	chr13.936	324.307972032674	-0.0214477940135974	0.252603296964486	-0.394094891386135	0.693510982536924	1	0.56231467661165	339	302	301	450	426	399	264
chr13.936_16	GAGAGCTTTACAGGCTCTGC	-	chr13	79390779	79390798	chr13.936	218.375667478151	-0.0076698378227961	0.288852515362533	-0.151018696674308	0.87996096723564	1	0.566294309510068	257	151	209	319	204	163	327
chr13.936_9	AGCATTATAGGTCTTTCTGC	+	chr13	79390854	79390873	chr13.936	307.230883772936	0.147986700711534	0.207729313172705	2.25966710409588	0.0238419194169488	0.460418016799975	0.501885901828416	317	196	212	364	296	406	354
chr13.936_4	GAGTTCTACATCTTACTCGA	+	chr13	79390881	79390900	chr13.936	295.139860853848	-0.117163769905369	0.235285447148176	-1.92556894587122	0.0541582193768053	0.600990112387007	0.575581194796044	370	291	305	455	192	340	257
chr13.936_11	AACGCACCCTTCCTGAGTCC	+	chr13	79390927	79390946	chr13.936	468.105092370833	-0.0954034305207485	0.161389225613298	-1.481036229765	0.138596919393506	0.508324697654095	2.2936557027386	618	457	390	656	425	389	486
chr13.936_7	ACGCACCCTTCCTGAGTCCC	+	chr13	79390928	79390947	chr13.936	390.385781180184	-0.0142428578540661	0.322784088257893	-0.297676307068941	0.765950228307963	1	0.802134633851405	550	328	355	452	366	513	514
chr13.936_13	GCCCGCGGCGGGCAGATAAA	+	chr13	79390995	79391014	chr13.936	224.212926892474	0.0127415798160477	0.288251915799588	0.250405561484253	0.802273729151289	1	0.566042181230847	299	158	188	279	377	200	151
chr13.936_3	TCCCTTTATCTGCCCGCCGC	-	chr13	79390999	79391018	chr13.936	444.117644153036	-0.0493482386006273	0.192004472357398	-0.811266636204422	0.41721256555877	1	0.740980196167634	528	395	417	612	528	308	497
chr13.936_12	GCGGCGGGCAGATAAAGGGA	+	chr13	79390999	79391018	chr13.936	194.854261008931	0.043445165278406	0.290447440566713	0.845308755394704	0.397938473918443	0.963600060505844	0.789800329461085	183	171	148	237	150	182	290
chr13.936_14	CAGTCGGTCAGGCCACAGGG	+	chr13	79390961	79390980	chr13.936	198.861678751349	0.0289728162510673	0.36095516560017	0.64071314642948	0.521709071227388	1	0.795606271827836	205	169	157	228	423	196	111
chr13.936_1	AGCTCTCGATAAGAGAGGCG	+	chr13	79390792	79390811	chr13.936	186.119888751792	0.0109304605536877	0.434643149726906	0.273089339567769	0.784784541178464	1	0.789800329461085	179	156	191	204	314	57	138
chr13.936_24	GATAAGAGAGGCGAGGAGCA	+	chr13	79390799	79390818	chr13.936	187.055232932487	0.0153043420857259	0.287751303869576	0.300329501646349	0.763925832222385	1	0.781770080880402	240	134	134	266	189	216	129
chr13.936_6	TGTAAAGCTCTCGATAAGAG	+	chr13	79390787	79390806	chr13.936	171.710565647682	0.0516598905658756	0.409556886390152	1.18370487179972	0.236529909795601	0.804151907695113	0.943084678706597	206	98	140	156	283	72	159
chr13.936_2	TTCCCTTTATCTGCCCGCCG	-	chr13	79391000	79391019	chr13.936	205.578463979847	-0.0212487907594314	0.401708420396871	-0.503106535747569	0.614889371855328	1	0.776506395733625	262	193	202	254	269	237	229
chr13.936_44	GCTGCTCTCTGAACAGTCAC	-	chr13	79391045	79391064	chr13.936	249.316816273692	0.0376021981849211	0.302348935580357	0.749836758544864	0.453353026997268	1	0.402444943589036	255	172	215	322	306	136	278
chr13.936_30	ACTGTTCAGAGAGCAGCCAC	+	chr13	79391048	79391067	chr13.936	288.49152618184	0.19562080522023	0.261063139562196	2.71873967527559	0.00655311604062728	0.225884114511778	0.569480382719293	253	179	189	296	353	301	260
chr13.936_52	TTCAGAGAGCAGCCACAGGA	+	chr13	79391052	79391071	chr13.936	254.437599849691	-0.000697443158728202	0.378007075326254	-0.0160346186225001	0.987206773574024	1	0.603934731789515	310	201	232	324	266	351	343
chr13.936_36	TCAGAGAGCAGCCACAGGAC	+	chr13	79391053	79391072	chr13.936	175.773550471726	-0.0326777105305146	0.351346263003302	-0.709565838567275	0.477973410106837	1	0.781770080880402	214	146	199	233	158	239	185
chr13.936_35	CAGCCACAGGACGGGCCTGT	+	chr13	79391061	79391080	chr13.936	363.891749847497	-0.0117542535398732	0.23976769276501	-0.211391141310797	0.832582068772876	1	1.05720275567514	463	292	362	422	519	259	422
chr13.936_33	CAGCCAACAGGCCCGTCCTG	-	chr13	79391067	79391086	chr13.936	333.820124769416	-0.0861769081601429	0.2576893930977	-1.52337769545592	0.127664238978712	0.706413369198456	0.817606758945828	492	330	307	456	430	242	339
chr13.936_18	CTGCACCCCGGGACTCAGGA	-	chr13	79390937	79390956	chr13.936	206.788127992228	-0.120862144778849	0.284038033680322	-2.06539236964603	0.0388858899632053	0.470992354116339	0.776506395733625	250	199	257	322	268	133	155
chr13.936_8	GAGGCAGTCGGTCAGGCCAC	+	chr13	79390957	79390976	chr13.936	116.614650926628	-0.107679376146402	0.401451417071157	-2.03285667828132	0.0420670049330631	0.37753435598817	1.39582086855063	178	131	139	167	143	49	109
chr13.936_17	AGGCAGTCGGTCAGGCCACA	+	chr13	79390958	79390977	chr13.936	244.06753304835	-0.0405310963940998	0.192269235305928	-0.668661994817779	0.503711116252832	1	0.492013058344608	325	197	223	326	276	227	232
chr13.936_15	CCTATAATGCTGGAGTCAGG	-	chr13	79390845	79390864	chr13.936	448.456880408135	-0.0346626441635902	0.263578619392885	-0.646610601726037	0.517883994805286	1	0.784710824518397	600	375	455	547	735	278	423
chr13.936_19	AGACCTATAATGCTGGAGTC	-	chr13	79390848	79390867	chr13.936	406.406070364936	0.0273033463120476	0.237540434676341	0.487448835114654	0.625940293092272	0.999871371622922	1.12269864570655	481	318	334	502	596	279	333
chr13.936_5	AGTCAGGAGGTTATCGCTGA	-	chr13	79390832	79390851	chr13.936	215.288461758595	-0.0333131735623271	0.38113575716565	-0.756808197429709	0.449164780971126	1	0.576522297309745	257	149	230	368	221	146	338
chr13.936_10	GAGTCAGGAGGTTATCGCTG	-	chr13	79390833	79390852	chr13.936	98.6342745442525	-0.016477172952979	0.371877842256453	-0.37367744971775	0.708644304436617	0.966218892784325	1.39582086855063	116	84	110	116	156	85	88
chr13.954_14	GCCTCCGTCACTCCCTCCCT	+	chr13	80936054	80936073	chr13.954	1040.12560263126	0.0819927194971338	0.184880698386017	1.31308297318769	0.189154990626062	0.547524090011629	2.58254500048059	1178	844	805	1139	1299	716	1111
chr13.954_10	CCCTTGGCTTCTGTGGACTC	+	chr13	80936070	80936089	chr13.954	178.027909989935	-0.069266064133344	0.343887570858666	-1.41447900427947	0.157221307751288	0.756582351068586	0.789800329461085	268	175	193	225	95	97	186
chr13.954_6	CTCACAGCTTGCCCTGAGAA	+	chr13	80936176	80936195	chr13.954	352.413140337768	0.0168306359002491	0.261331528407657	0.31457464387073	0.753084633696825	1	0.817606758945828	470	281	263	430	432	326	509
chr13.954_24	GCACAGGAAGTCCATTCTCA	-	chr13	80936190	80936209	chr13.954	155.51256292976	-0.00441604080385238	0.303118265168132	-0.0892668884258312	0.928869808193612	1	0.755455856209507	136	137	148	230	152	115	150
chr13.954_23	AGCACAGGAAGTCCATTCTC	-	chr13	80936191	80936210	chr13.954	154.183507750534	-0.00515829499380693	0.384175968765295	-0.11971910110955	0.904705668690279	1	0.802297427431566	217	119	136	187	235	126	202
chr13.954_5	CTGAGTGTAAATGACAGCAC	-	chr13	80936206	80936225	chr13.954	290.592353693463	0.0269908523195167	0.240504651214405	0.484472169589562	0.628050810814008	1	0.569586591503526	372	234	234	326	398	220	243
chr13.954_1	TTACACTCAGTATCACACTA	+	chr13	80936216	80936235	chr13.954	533.853629773819	-0.0212807672769414	0.233312846418142	-0.377668587387421	0.705676806092846	0.889559738119268	1.84417994862482	704	485	459	644	556	567	291
chr13.954_2	TACACTCAGTATCACACTAA	+	chr13	80936217	80936236	chr13.954	369.2382970447	-0.0225036023008698	0.272091600545857	-0.428324892148371	0.668414598589011	1	0.963918981638675	458	299	397	437	432	406	438
chr13.954_12	CCAGAGTCCACAGAAGCCAA	-	chr13	80936073	80936092	chr13.954	521.2101641686	0.0186482439642908	0.242643111853234	0.336733297940141	0.736317959672579	0.893234205026392	1.89293446117897	503	473	497	603	444	835	512
chr13.954_17	TGTGGACTCTGGGCCTTAGT	+	chr13	80936081	80936100	chr13.954	224.451971624391	0.0725945498233949	0.305138482781823	1.39988430456766	0.161547966841191	0.827478195615122	0.576522297309745	227	130	175	278	179	295	191
chr13.954_19	GTGGACTCTGGGCCTTAGTA	+	chr13	80936082	80936101	chr13.954	93.3119057366294	0.0217243190005231	0.365119519293747	0.486025344584082	0.626949196555505	0.88845947876868	1.64725636239558	85	98	88	80	85	97	90
chr13.954_15	CCTTGGCTTCTGTGGACTCT	+	chr13	80936071	80936090	chr13.954	97.7880350039923	0.00205132793439392	0.663716406538751	0.065301117164582	0.947934252876154	1	1.68673020705009	136	85	80	100	152	154	99
chr13.954_7	CTCTGTACAGACTTGCTTTG	+	chr13	80936133	80936152	chr13.954	271.773520769835	0.0427192926342214	0.287826388714742	0.827870990382057	0.407743565447045	1	0.517561265552744	291	193	255	296	416	382	251
chr13.954_8	TGTGAGACTGGCAGCTGAAC	-	chr13	80936162	80936181	chr13.954	315.739023129812	0.00339231744785233	0.264884309845195	0.0639325349551512	0.94902394611337	1	0.713167276110367	367	249	282	416	250	392	210
chr13.954_20	CTCAGGGCAAGCTGTGAGAC	-	chr13	80936174	80936193	chr13.954	198.105016826996	-0.018592674674885	0.360848547227213	-0.413795115945431	0.679024161141315	1	0.781018606558132	239	179	197	248	263	196	244
chr13.954_13	AGGGCTGGAGTCAAGAACCC	+	chr13	80936322	80936341	chr13.954	238.308581191358	-0.048023124451651	0.344453894379328	-1.01537771525332	0.309925811627845	0.990171459072256	0.570517892556934	307	199	228	396	297	195	285
chr13.954_18	CAGAGTTAGGATAAGACCCA	-	chr13	80936342	80936361	chr13.954	444.658856762468	-0.0111328311445736	0.183223876707353	-0.182369179382528	0.855293011478691	1	0.732472188733977	633	342	388	528	500	351	433
chr13.954_26	GCAGAGTTAGGATAAGACCC	-	chr13	80936343	80936362	chr13.954	265.546128952426	-0.145328928197422	0.254246593436896	-2.29756024130157	0.0215868307188684	0.408868541103024	0.603822118229829	322	253	279	486	277	169	266
chr13.954_37	GGAAAGGCAGTTGCAGAGTT	-	chr13	80936355	80936374	chr13.954	199.156571986312	-0.0767486139052828	0.273158477047764	-1.40457986415118	0.16014624773194	0.762135267074145	0.784329364146911	267	202	186	285	137	248	176
chr13.954_25	CTGGCTCAATGTCACAGGAA	-	chr13	80936371	80936390	chr13.954	227.661883554684	-0.0012996226404725	0.453541479463582	-0.0334139364767728	0.973344496167499	1	0.566042181230847	280	178	210	290	195	384	296
chr13.954_3	AAAAGCTGGCTCAATGTCAC	-	chr13	80936376	80936395	chr13.954	221.544463944009	-0.0651210542828414	0.331229407350361	-1.31780718409191	0.18756820239682	0.888946678418856	0.491617514012346	272	201	278	298	185	94	192
chr13.954_38	GGAATGGAGAGGTCAAAAGC	-	chr13	80936390	80936409	chr13.954	170.48317475151	0.0410974307176711	0.41596804956059	0.968829793543419	0.332630118784806	0.824320424606246	1.20619037375805	140	120	159	185	166	274	65
chr13.954_46	TTCATAGATGAGGAAAACTG	-	chr13	80936411	80936430	chr13.954	216.077294250755	-0.0763945895499711	0.270307617664652	-1.39275919957067	0.163692620127197	0.83379607852025	0.566294309510068	306	215	180	326	270	143	140
chr13.954_22	ACTCAGTCTTTGAGACAGAA	+	chr13	80936249	80936268	chr13.954	312.780929717319	-0.00766571798874755	0.268911308992768	-0.145502748473484	0.884313945876217	1	0.48089214020965	357	267	302	389	499	336	189
chr13.954_11	CTCAGTCTTTGAGACAGAAG	+	chr13	80936250	80936269	chr13.954	319.608889600844	0.0794831652222496	0.324693831903879	1.55335577416034	0.120338162419737	0.722672865095915	0.713167276110367	271	217	250	362	332	188	355
chr13.954_16	TCACTATCTCATCCCTACTA	-	chr13	80936097	80936116	chr13.954	592.670197123851	0.0325902362837741	0.269439974173238	0.614957626880851	0.538582704158109	0.777634986995705	2.432267993205	668	457	547	642	659	366	477
chr13.954_9	GACTTTGTGGATAAAGTAAA	+	chr13	80936303	80936322	chr13.954	261.668646127941	-0.00832671519486301	0.211134110371498	-0.142450436379885	0.886724226071954	1	0.39456080973328	328	216	234	327	327	203	289
chr13.954_21	TTGTGGATAAAGTAAAGGGC	+	chr13	80936307	80936326	chr13.954	214.608315549415	-0.00738351250014972	0.320980679519471	-0.154049875660598	0.877570409819106	1	0.555911143710869	293	173	191	257	240	176	114
chr13.954_43	GGATCCTCATTTCATAGATG	-	chr13	80936421	80936440	chr13.954	155.521691830182	-0.0386437597087912	0.438665218101243	-0.940591166700291	0.346914410354836	0.935003845724816	0.755455856209507	211	168	132	231	54	185	222
chr13.954_4	GACTGCTTGTGTTGACTTTG	+	chr13	80936290	80936309	chr13.954	262.145980599107	-0.114329394271907	0.197235713570439	-1.80791969908945	0.0706189993505517	0.648490823197974	0.603822118229829	389	241	229	382	248	233	254
chr13.954_47	TTTTCCTCATCTATGAAATG	+	chr13	80936414	80936433	chr13.954	272.948212331129	0.0279391167614118	0.263607406039725	0.522675348286401	0.601200196073267	1	0.39456080973328	279	237	216	351	400	224	358
chr13.955_4	GTTTGTTGCGGTGATTTGGG	+	chr13	80938251	80938270	chr13.955	169.872562204578	0.0467470402937174	0.365126321837947	1.02048529194749	0.307498361254955	0.965890693151703	0.606256758938266	142	133	125	218	339	219	103
chr13.955_6	ACAGTTTGTTGCGGTGATTT	+	chr13	80938248	80938267	chr13.955	218.239472743992	0.0236434178297249	0.347477981240502	0.51340428349687	0.607668549863003	1	0.346283224261586	243	201	173	227	322	300	90
chr13.955_10	GTTGCAGGGAAACCAGCAGA	-	chr13	80938230	80938249	chr13.955	122.968710888613	0.0219621249772564	0.307411493412233	0.445564687821328	0.655911722981658	0.893172209952094	1.68673020705008	128	88	119	153	183	93	122
chr13.955_2	TCACCGCAACAAACTGTTGC	-	chr13	80938245	80938264	chr13.955	289.913154428322	0.0532429770061043	0.223978217807818	0.918430940250253	0.35839329862525	1	0.569586591503526	261	264	226	363	415	324	238
chr13.955_3	AACAGTTTGTTGCGGTGATT	+	chr13	80938247	80938266	chr13.955	372.963078001499	0.0394575315418935	0.196351321450222	0.655119704893323	0.512390686191436	0.982631259221465	0.963918981638675	429	251	316	511	353	414	350
chr13.955_8	ATGATTAGTGCTCCCTCTGC	+	chr13	80938215	80938234	chr13.955	339.573376163374	-0.0191481069497931	0.19392053042286	-0.31826901798342	0.750280883434303	1	0.802134633851405	427	287	353	363	349	311	397
chr13.955_7	TTCCCTGCAACAGTTTGTTG	+	chr13	80938239	80938258	chr13.955	305.958288857374	0.0138357560949236	0.35988985360304	0.308056651336521	0.758039225420363	1	0.569480382719293	341	217	277	400	175	540	403
chr13.955_9	GGGAGGATGAAAAGACAGCA	+	chr13	80938268	80938287	chr13.955	206.150779299973	0.0348957954846494	0.260213261244434	0.646981319796818	0.517644033425391	1	0.784329364146911	201	170	160	282	276	218	252
chr13.955_5	TGTTGCAGGGAAACCAGCAG	-	chr13	80938231	80938250	chr13.955	74.3678496232516	-0.0101430472971422	0.766024537010192	-0.339222565852862	0.734442070947699	0.867068342909296	2.14454294097575	99	78	65	94	47	51	173
chr13.955_1	CACCGCAACAAACTGTTGCA	-	chr13	80938244	80938263	chr13.955	329.353894635832	0.00207217541837072	0.330353682132384	0.0439742631194414	0.964924919071835	1	0.804622862542338	481	239	261	410	424	410	401
chr13.992_16	CCCGTGCGGGCGAGAGAAGG	-	chr13	95619933	95619952	chr13.992	344.998606523811	-0.112531989009238	0.231150001095005	-1.85359773308036	0.0637967321695444	0.52704962340155	0.963918981638675	471	294	377	517	390	290	340
chr13.992_12	GCGCCCGTGCGGGCGAGAGA	-	chr13	95619936	95619955	chr13.992	169.996205622026	-0.206462934378432	0.521541714536479	-2.52805243820392	0.0114697219579986	0.294961017807836	0.612637296713304	382	192	203	241	117	80	186
chr13.992_13	TTGCCAAATGACAGAGCTCC	-	chr13	95620075	95620094	chr13.992	205.111174222062	0.0569777129435214	0.309146477430006	1.12889763084202	0.258941020327141	0.859972501543122	0.784329364146911	242	140	167	205	385	248	165
chr13.992_1	CGCCGTGTCATCAGTCTGCA	-	chr13	95620100	95620119	chr13.992	203.499862380135	-0.0037078374630885	0.28538517363741	-0.0725695856448224	0.942148630024051	1	0.776506395733625	189	206	192	251	239	130	262
chr13.992_2	TGATGACACGGCGCTTTCCA	+	chr13	95620107	95620126	chr13.992	481.908349174577	0.0142883752613091	0.179723799051242	0.232892760024659	0.815844680546606	0.875171978063021	2.2936557027386	570	396	419	598	681	506	387
chr13.992_3	CACTTTGTGGGGCTCGACCA	-	chr13	95620127	95620146	chr13.992	446.551927918657	0.0776725616639634	0.193396175542974	1.26082765917766	0.20737094620813	0.829597203477735	0.732472188733977	444	300	402	565	463	446	433
chr13.992_9	CACGGGCGCCGCCGCAGACC	+	chr13	95619947	95619966	chr13.992	223.017501984721	-0.169845036711119	0.258863392705824	-2.53041322036875	0.0113928263457366	0.306802959646831	0.566042181230847	275	270	231	350	212	176	207
chr13.992_11	GACCCGGAGCAGGCACCCGG	+	chr13	95619963	95619982	chr13.992	223.110039807279	0.00617663237470959	0.318811976524924	0.128395650454081	0.897835873103637	1	0.346283224261586	283	181	221	223	413	150	178
chr13.992_6	CTAAGCTGCAGCCCACGCGG	-	chr13	95619989	95620008	chr13.992	276.110295615967	-0.0248227692813414	0.316045784368182	-0.510661778201271	0.609587909000741	1	0.507679230458158	299	245	293	368	378	340	239
chr13.992_17	AGGCTAAGCTGCAGCCCACG	-	chr13	95619992	95620011	chr13.992	417.435268352444	0.168991105310123	0.166303218469852	2.46078707226514	0.0138632614817813	0.235034752740014	1.12269864570655	438	332	305	411	545	459	405
chr13.992_10	GGTCTGCGGCGGCGCCCGTG	-	chr13	95619947	95619966	chr13.992	168.668704883834	0.0554026044993298	0.279255412122468	1.04752964954908	0.294855364798832	0.949172719247553	0.612637296713304	184	143	132	167	249	140	148
chr13.992_22	CTGCCGGGCGCCCGCAGAGG	-	chr13	95620012	95620031	chr13.992	198.555660359172	-0.797302295405782	0.275855981373755	-3.98905940637363	6.63358086364665e-05	0.0046521804713236	0.795606271827836	315	229	233	355	113	174	142
chr13.992_19	GGGCTGCGCGGCCGAGACTC	+	chr13	95620031	95620050	chr13.992	145.008032359616	-0.0323945936108622	0.279504788386836	-0.622443903370535	0.533650019325006	0.999987756903539	0.956763094395712	153	151	146	179	160	103	159
chr13.992_15	GGCGCCGGCGCCCCGAGTCT	-	chr13	95620045	95620064	chr13.992	296.332969991604	0.0859850835780439	0.248498667171197	1.50030984149213	0.133534161336788	0.789716094096408	0.569586591503526	292	190	247	354	365	462	220
chr13.992_5	CGGCCGGGAGCTCTGTCATT	+	chr13	95620069	95620088	chr13.992	274.027384189753	0.0309036523346677	0.316797005106948	0.634490505877765	0.525760760863329	1	0.402444943589036	247	178	270	370	302	192	213
chr13.992_4	GGTCGAGCCCCACAAAGTGT	+	chr13	95620128	95620147	chr13.992	544.051119555858	0.0122915683758954	0.208261467967728	0.20919871578445	0.834293114901654	0.885185182004844	2.22914321839622	637	458	464	676	698	509	352
chr13.992_24	CCCCACAAAGTGTAGGGCTG	+	chr13	95620135	95620154	chr13.992	194.135441877856	-0.0119016749755096	0.382087679530118	-0.274843201532514	0.783436705690393	1	0.789800329461085	260	179	164	236	115	369	129
chr13.992_7	CCGCAGCCCTACACTTTGTG	-	chr13	95620138	95620157	chr13.992	775.437267232231	0.0195009374764686	0.188187224675376	0.321383791339149	0.747919564790195	0.827539776571635	2.66817248673338	844	703	660	936	847	689	585
chr13.992_8	CCCGCAGCCCTACACTTTGT	-	chr13	95620139	95620158	chr13.992	692.065842115216	0.0134479833078944	0.203970429028332	0.227247923009073	0.820230965136076	0.828331886901035	2.91644491508258	821	554	624	840	509	716	986
chr13.992_18	CCCCGCAGCCCTACACTTTG	-	chr13	95620140	95620159	chr13.992	888.538752369153	0.0384800013736436	0.130644088591447	0.604506635246256	0.545506859135228	0.744060111714141	2.91644491508258	1099	765	730	1002	1013	774	893
chr13.992_14	TCCTCTGCGGGCGCCCGGCA	+	chr13	95620011	95620030	chr13.992	235.334757025506	0.0216467690276423	0.336551164272475	0.46200517848683	0.644077606861275	1	0.491617514012346	279	203	188	254	122	369	306
chr13.995_7	GATGCAGCTTGAGTCTGAGG	-	chr13	95854468	95854487	chr13.995	194.478722030302	-0.00994397221927472	0.242013312104046	-0.179603712282334	0.85746369009748	1	0.776015947898778	181	165	178	301	190	213	184
chr13.995_5	AATTGTCTCACGCAACTTGG	-	chr13	95854551	95854570	chr13.995	309.753242394468	-0.0938075942306607	0.195370368312139	-1.5087677721375	0.131358139329968	0.786503172841282	0.569480382719293	450	284	289	404	241	320	271
chr13.995_21	AGAACTCTGACTAATACAGA	+	chr13	95854641	95854660	chr13.995	149.349379752075	-0.0123168440086653	0.339607056279707	-0.265178562524908	0.790871908539139	1	0.871251866692545	193	126	113	220	109	139	107
chr13.995_11	TCTGCAATCTGCAGGGCAGC	-	chr13	95854519	95854538	chr13.995	275.706650194368	-0.0488611362399263	0.3339824455982	-1.01574371358804	0.309751445782977	0.969431380665412	0.603822118229829	326	247	335	359	352	100	224
chr13.995_12	GATGATGCAGCTTGAGTCTG	-	chr13	95854471	95854490	chr13.995	116.021697278225	-0.0182606218220994	0.403861668002841	-0.434633381969843	0.663828560490707	0.865854335242559	1.95014116162532	125	83	120	191	51	116	114
chr13.995_1	GACGTAAGTCTGCAATCTGC	-	chr13	95854527	95854546	chr13.995	218.60720033505	-0.174055060109953	0.247372972255145	-2.56126350527476	0.0104292220087321	0.289833040361131	0.576522297309745	334	215	223	345	232	132	200
chr13.995_9	CAATCTGCAGGGCAGCTGGC	-	chr13	95854515	95854534	chr13.995	254.426367185035	0.0534891585065167	0.287415950926695	1.0269366706332	0.304450285469076	0.963798139354421	0.603934731789515	276	206	194	273	238	290	179
chr13.995_4	TAAAATTGTCTCACGCAACT	-	chr13	95854554	95854573	chr13.995	194.521184995839	-0.00525351728792676	0.386889151700176	-0.122450854933461	0.90254196508753	1	0.789800329461085	229	150	194	252	151	239	311
chr13.995_10	ATGTACATGCAGAGAGAGAT	-	chr13	95854589	95854608	chr13.995	320.389501126246	0.0369564096947855	0.283896789813629	0.713920083986099	0.475276597489356	1	0.685114670213043	365	261	309	284	411	176	406
chr13.995_2	TCTCTGCATGTACATACACG	+	chr13	95854594	95854613	chr13.995	379.00831228246	0.0317612552933137	0.22962326981511	0.558387804788096	0.576579598550525	1	0.802134633851405	429	284	338	462	484	445	235
chr13.995_14	AGCTGGCAGGCCAGAGACCC	-	chr13	95854502	95854521	chr13.995	210.648109590524	-0.03293375515827	0.244033704564624	-0.593681082583548	0.552725438126338	1	0.566294309510068	269	195	165	301	178	263	183
chr13.995_13	CCAGAGAAGCAGAACTGATA	-	chr13	95854621	95854640	chr13.995	301.314449171872	0.0281073787295065	0.298049798816138	0.559353143220616	0.575920733150756	1	0.517561265552744	370	207	259	358	463	267	161
chr13.995_8	GTCTGAGGAGGACAGTCTTG	-	chr13	95854456	95854475	chr13.995	119.198845599756	0.00969974155316619	0.568858860811859	0.283920762841692	0.776471104536413	0.897989258505097	1.95014116162532	151	74	95	160	95	278	118
chr13.995_3	ACGTAAGTCTGCAATCTGCA	-	chr13	95854526	95854545	chr13.995	274.469648162026	0.0672536534503221	0.215553934464345	1.13491261954907	0.256411931888162	1	0.39456080973328	305	217	239	277	246	290	320
chr13.995_6	CTCTGCATGTACATACACGT	+	chr13	95854595	95854614	chr13.995	421.563163628543	-0.037258747444678	0.22192286150793	-0.64516399520586	0.518820915983275	1	0.784710824518397	573	397	330	555	306	500	335
chr14.1002_4	GCCCTTCTGGACCTAGATGA	-	chr14	62004236	62004255	chr14.1002	214.343783087795	-0.04698342732851	0.244731744491583	-0.842425514908578	0.399549816135956	1	0.566042181230847	256	205	210	279	158	182	247
chr14.1002_9	TCTAGGTCCAGAAGGGCTTA	+	chr14	62004239	62004258	chr14.1002	220.253809867106	0.0266669271238605	0.216685421162884	0.459158343819203	0.646120461854766	1	0.491617514012346	237	188	166	301	268	229	192
chr14.1002_19	GGGACTTCCCTAAGCCCTTC	-	chr14	62004249	62004268	chr14.1002	380.28903704064	0.0687387713962685	0.213920351337292	1.15592164556819	0.247713207989181	0.809281080753386	0.963918981638675	397	320	277	456	299	446	450
chr14.1002_20	AGCCCTTCTGGACCTAGATG	-	chr14	62004237	62004256	chr14.1002	315.225342128174	0.0391970488307616	0.196047883465803	0.650552398367187	0.515335466873442	1	0.713484937309627	387	225	291	355	339	279	332
chr14.1002_8	ATCTAGGTCCAGAAGGGCTT	+	chr14	62004238	62004257	chr14.1002	220.416840267669	0.0702332401897611	0.293730789690843	1.33668378999451	0.181325875361828	0.854111278757209	0.566294309510068	239	154	184	214	166	378	232
chr14.1002_6	TGAGTCACGTGATTTCTTGC	-	chr14	62004342	62004361	chr14.1002	382.41184223763	0.0991879553747135	0.255715154044979	1.71712156123093	0.0859569634272967	0.589413445441625	0.963918981638675	357	301	287	397	309	467	351
chr14.1002_10	GCCCTCATCTAGGTCCAGAA	+	chr14	62004232	62004251	chr14.1002	291.68663136183	0.0368377066105264	0.259175559139654	0.681101892593484	0.495807019612456	1	0.517561265552744	296	219	320	283	254	249	405
chr14.1002_15	TGTCTTTGAGCTCACACAGG	+	chr14	62004390	62004409	chr14.1002	357.471903652809	0.0174053566712827	0.25118960173475	0.319294482636411	0.749503216121148	1	0.802134633851405	365	305	359	396	362	294	282
chr14.1002_24	TGAGCTAAATAAGTGCTGAA	+	chr14	62004414	62004433	chr14.1002	339.33029033605	0.0164745785409407	0.263587884381266	0.309220542981748	0.757153768115574	1	0.792588742926036	450	272	251	418	537	321	204
chr14.1002_28	AAATAAGTGCTGAAAGGAGC	+	chr14	62004420	62004439	chr14.1002	187.868566430073	-0.0192513385667442	0.317764672894156	-0.398175768463857	0.690500626375301	1	0.795606271827836	241	136	161	298	225	157	251
chr14.1002_13	AATAAGTGCTGAAAGGAGCT	+	chr14	62004421	62004440	chr14.1002	337.39730326665	-0.0344659039262793	0.228942070929662	-0.604658869483825	0.545405682397527	1	0.802134633851405	450	313	321	379	390	262	421
chr14.1002_11	TGAGTCACCTTTGTTGACTC	+	chr14	62004454	62004473	chr14.1002	352.148638730574	0.4163478900675	0.168969108931772	4.03687997009141	5.41667641533146e-05	0.00384778640156884	0.802134633851405	326	236	228	338	490	482	370
chr14.1002_23	AGAGTCAACAAAGGTGACTC	-	chr14	62004455	62004474	chr14.1002	279.972449087929	-0.0391896605187099	0.326765901093604	-0.813282779608224	0.416055947859233	1	0.575581194796044	416	252	266	343	451	264	221
chr14.1002_12	CTCTGGAAGCACTGTAAACT	+	chr14	62004471	62004490	chr14.1002	267.690401640786	0.00781130732471463	0.39426446622918	0.184080270093004	0.853950484169623	1	0.402444943589036	337	217	222	316	345	431	277
chr14.1002_22	ACTGTAAACTTGGCATCAGA	+	chr14	62004481	62004500	chr14.1002	186.07632440739	0.0180481028266069	0.445448600143968	0.455538087030523	0.648722173308293	1	1.13058013978595	208	154	140	221	335	142	293
chr14.1002_2	GCAAGAAATCACGTGACTCA	+	chr14	62004342	62004361	chr14.1002	267.389618729495	-0.0404504983108354	0.332181235972714	-0.845926917628934	0.397593515177625	1	0.517561265552744	323	258	290	337	441	245	201
chr14.1002_14	TGCTGGAGATGATTCAGCAA	-	chr14	62004325	62004344	chr14.1002	187.848139433338	0.0212739131309489	0.30646586636689	0.430993943219966	0.666472774461777	1	0.943084678706597	245	143	158	204	312	117	202
chr14.1002_3	AGCAAGAAATCACGTGACTC	+	chr14	62004341	62004360	chr14.1002	286.223759004605	0.00400005537740693	0.280132449442554	0.0775350890506192	0.938197878253817	1	0.575581194796044	317	259	213	403	328	372	327
chr14.1002_5	TGCCCTCATCTAGGTCCAGA	+	chr14	62004231	62004250	chr14.1002	501.257740130394	0.0164042526068096	0.234320373586232	0.291931989004766	0.770338624607028	0.863207377939372	2.2936557027386	541	431	474	571	525	338	460
chr14.1002_7	AGGGTCTACTCAGGTGAAGT	+	chr14	62004361	62004380	chr14.1002	422.399612602366	0.0649675290728683	0.205415968092041	1.0810798002444	0.279661617932742	0.886985404062196	0.740980196167634	538	336	316	440	461	581	333
chr14.1002_1	ACGTGACTCAGGGTCTACTC	+	chr14	62004352	62004371	chr14.1002	264.694862104629	0.0300791105056558	0.273876928559245	0.572755076534956	0.566810540050451	1	0.402444943589036	269	216	259	284	188	382	322
chr14.1015_18	CTAAAGGCAGAAGCAATCCA	-	chr14	62304598	62304617	chr14.1015	321.587335750247	0.115652393790642	0.236401599476964	1.90753939683805	0.0564507744129746	0.572294052260258	0.685114670213043	264	224	297	331	396	258	404
chr14.1015_19	CTTTAGCTTTTTGAACTAAT	+	chr14	62304612	62304631	chr14.1015	438.670092659122	0.0230652706199724	0.294934585414475	0.457456947449639	0.647342640340981	1	0.787917807907077	552	349	340	514	705	537	459
chr14.1015_13	ATTGGAAAGCCTGTATCTAG	-	chr14	62304386	62304405	chr14.1015	404.482543864054	0.0726432249454883	0.186808281095723	1.17269923805655	0.24091643709183	0.771974427329175	1.12269864570655	396	305	388	455	591	407	379
chr14.1015_7	GACAGGCAATACAGAATAAT	-	chr14	62304404	62304423	chr14.1015	318.897846765482	0.0571635054032736	0.281050306499388	1.08230597640107	0.279116591280901	0.894486723779032	0.713484937309627	321	241	245	386	283	242	333
chr14.1015_23	CTATTAGTTCAAAAAGCTAA	-	chr14	62304614	62304633	chr14.1015	221.583178355479	-0.0982566071741889	0.349141264586577	-1.87420021330011	0.0609028347566365	0.62705749727585	0.576522297309745	364	189	227	372	309	169	158
chr14.1015_16	TGGAAAAGTCCTCTAGATAC	+	chr14	62304374	62304393	chr14.1015	207.207565063156	-0.00241573255068916	0.356820540126336	-0.0536389123184593	0.957222853575055	1	0.784329364146911	237	184	193	249	139	152	384
chr14.1015_17	AGTTCCCAAACATGGCCACA	-	chr14	62304508	62304527	chr14.1015	489.078794614862	0.0414871401430651	0.196230573518938	0.68823299517396	0.49130606896487	0.811313347348772	1.89293446117897	511	396	455	566	689	433	383
chr14.1015_15	AACTGTACTTCCTCAGATGT	+	chr14	62304524	62304543	chr14.1015	305.289705598122	0.0256464771052306	0.24525604312181	0.464471899333227	0.642309687854849	1	0.511032372374465	344	251	247	384	385	368	185
chr14.1015_1	CGCCTTGGATGCTATGCTTC	+	chr14	62304462	62304481	chr14.1015	302.082190851704	0.293475778670032	0.192090886506865	3.38730109756531	0.000705838768853065	0.0468865224694091	0.569480382719293	301	209	176	300	369	354	351
chr14.1015_3	CGCCAGAAGCATAGCATCCA	-	chr14	62304467	62304486	chr14.1015	253.766408380996	-0.0394438627751712	0.265250302763819	-0.736226926056685	0.461592608381672	1	0.576522297309745	250	227	261	388	347	268	176
chr14.1015_5	GTATCCAGCAAAGCTGAAAT	+	chr14	62304569	62304588	chr14.1015	349.732257888861	0.0226117133938628	0.240779688448215	0.406560340598805	0.684330930577476	1	0.963918981638675	412	292	290	415	498	301	450
chr14.1015_8	GTGACCAATTTCAGCTTTGC	-	chr14	62304576	62304595	chr14.1015	77.5776382356844	-0.0148092219270826	0.40016449943531	-0.351232443450825	0.725413972323679	0.864839965381112	2.14454294097575	100	77	57	107	59	69	114
chr14.1015_25	CTGGATACTGAGAAAGACAT	-	chr14	62304557	62304576	chr14.1015	449.028508747048	0.060855910012056	0.16191517695623	0.961336559924941	0.336382971020069	0.914612248445215	0.787917807907077	523	345	328	599	552	509	458
chr14.1015_10	ATTCTGTATTGCCTGTCTCC	+	chr14	62304407	62304426	chr14.1015	255.09080752647	-0.0133981666262721	0.281078947035985	-0.259844894830598	0.794983418977101	1	0.402444943589036	302	226	228	334	280	190	378
chr14.1015_6	ATTCCAGAACAGCCACGCCT	+	chr14	62304447	62304466	chr14.1015	187.786358766784	0.0374408864057923	0.364713890147028	0.826311342036484	0.408627501190904	0.976395810334882	0.781018606558133	188	120	153	249	117	208	154
chr14.1015_2	CATCCAAGGCGTGGCTGTTC	-	chr14	62304453	62304472	chr14.1015	111.319040361311	-0.166316214841805	0.430447013764701	-2.44782845506122	0.0143720064082817	0.191239145998809	1.64725636239558	181	125	137	183	113	107	51
chr14.1015_4	GAAGCATAGCATCCAAGGCG	-	chr14	62304462	62304481	chr14.1015	315.379773984856	-0.00717808962920247	0.225663820785318	-0.125929757730935	0.899787526917601	1	0.685114670213043	378	267	294	385	349	240	424
chr14.1015_11	TATGAGAATCCACCGCTCAG	+	chr14	62304354	62304373	chr14.1015	320.143032485482	0.0200709526049271	0.272047558732144	0.382267350475195	0.70226306959677	1	0.713167276110367	376	228	267	433	409	399	381
chr14.1015_12	AGGACTTTTCCACTGAGCGG	-	chr14	62304366	62304385	chr14.1015	202.187023671939	0.0651782138233963	0.439840705217292	1.47964841925425	0.138967097647145	0.734971640228874	0.776506395733625	223	91	142	216	100	134	324
chr14.1015_9	TAGAGGACTTTTCCACTGAG	-	chr14	62304369	62304388	chr14.1015	124.745584857933	0.00109253166915028	0.430801200969567	0.027214935721597	0.978288303135486	0.955259034792868	1.99358541136978	161	86	119	156	109	55	108
chr14.1015_14	AAAGCTGAAATTGGTCACCC	+	chr14	62304578	62304597	chr14.1015	323.600662445055	0.0206417561115346	0.301899628302322	0.414896377172738	0.678217762043199	1	0.713167276110367	415	238	300	335	186	409	276
chr14.1016_14	TCATTCCTTTTTAGTGAAAG	+	chr14	62327094	62327113	chr14.1016	217.888519962568	-0.0831798401966205	0.370452571402673	-1.68780413986018	0.09144883265368	0.743003303512268	0.491617514012346	293	248	227	327	268	185	197
chr14.1016_8	CAACTCAGAGTGAATAAGGT	+	chr14	62327129	62327148	chr14.1016	335.687851118052	0.19223968511897	0.236228122560756	2.70402107053556	0.00685059449996183	0.188721162380849	0.804622862542338	347	203	203	359	354	384	343
chr14.1016_17	TGCTTCCTCTTTCACTAAAA	-	chr14	62327102	62327121	chr14.1016	227.761317504907	0.000849272383976944	0.276355325670798	0.0163494685241511	0.986955592629318	1	0.557712658493036	269	171	214	299	368	176	166
chr14.1016_4	TGATCAACTCAGAGTGAATA	+	chr14	62327125	62327144	chr14.1016	293.529485930037	0.0240529404988608	0.258168769999623	0.44613571470255	0.655499215756366	1	0.569480382719293	355	238	251	329	290	204	445
chr14.1016_6	CAATTTGAGATTTGTCATCT	+	chr14	62327162	62327181	chr14.1016	391.806711378231	0.00399930339177235	0.219056129591486	0.0693675821476938	0.944697032439526	1	1.12269864570655	402	311	369	545	538	273	439
chr14.1016_2	CCCTTGGTTACTGACTTGCC	+	chr14	62327216	62327235	chr14.1016	311.262274608568	-0.000694861307688041	0.190016669583803	-0.0114987843705639	0.9908254996617	1	0.501885901828416	326	248	284	446	303	292	348
chr14.1016_7	CCTGGCAAGTCAGTAACCAA	-	chr14	62327219	62327238	chr14.1016	606.768990828725	0.0869769971386647	0.151763182610224	1.34883438774971	0.177390166658492	0.541084605573921	2.50265900690621	625	483	521	712	811	628	521
chr14.1016_3	TCCTGGCAAGTCAGTAACCA	-	chr14	62327220	62327239	chr14.1016	560.957901688259	0.187577843575149	0.128318360889731	2.72857714396536	0.00636082103669889	0.106268430861418	1.76804005253313	574	430	452	589	667	685	603
chr14.1016_11	GTGCACAAAGTGGCCAGTTG	+	chr14	62327191	62327210	chr14.1016	285.023355043246	0.0587243463676714	0.369404334618323	1.26387185421053	0.206276025517921	0.844194023750825	0.675438166004012	204	204	243	337	241	382	145
chr14.1016_1	GTAACCAAGGGCTCCCCAAC	-	chr14	62327207	62327226	chr14.1016	511.433789829786	0.0477471055573581	0.233909676468954	0.839967676415957	0.400926510200402	0.736269509968275	2.22914321839622	543	400	432	610	619	306	581
chr14.1016_10	TAGGACTGCAGTGCACAAAG	+	chr14	62327181	62327200	chr14.1016	202.743010636872	0.0127407298868154	0.394412440111226	0.299823571148907	0.764311734811118	1	0.776015947898778	224	159	159	276	84	162	245
chr14.1016_15	AACTCAGAGTGAATAAGGTG	+	chr14	62327130	62327149	chr14.1016	282.486032200372	0.0799677943099292	0.360097172488362	1.62212274988049	0.104777067931829	0.708903474059552	0.663472871759286	286	137	248	276	174	329	259
chr14.1016_5	TCAGAGTGAATAAGGTGGGG	+	chr14	62327133	62327152	chr14.1016	336.587564438009	-0.0233149099182558	0.316229428204483	-0.480130029235363	0.631134936672366	1	0.817606758945828	385	297	247	577	202	511	214
chr14.1016_9	TCAACTCAGAGTGAATAAGG	+	chr14	62327128	62327147	chr14.1016	418.89672664563	-0.0338477459799245	0.237913239885885	-0.603359796469156	0.546269361412207	1	0.837827032111758	541	381	376	535	598	254	329
chr14.1024_5	AAGAAAAGTGTTGCCCCGAG	+	chr14	63855701	63855720	chr14.1024	304.414013037363	0.0345102739248643	0.257188838942938	0.636489369612295	0.524457507527875	1	0.575581194796044	353	237	250	360	303	270	240
chr14.1024_1	TGTTGCCCCGAGTGGCCACG	+	chr14	63855709	63855728	chr14.1024	178.076259330644	0.0510518101177206	0.329921318689237	1.05194106371203	0.292826590371287	0.883429664985731	0.789800329461085	166	149	180	136	315	161	133
chr14.1024_6	GCTGTGGAACCCACACAGGA	-	chr14	63855660	63855679	chr14.1024	189.310567115787	0.014959437171325	0.401467061733921	0.355464745031563	0.722241451978162	1	0.781770080880402	217	147	149	243	211	99	115
chr14.1024_4	TGCCCCGAGTGGCCACGAGG	+	chr14	63855712	63855731	chr14.1024	262.361400714952	-0.00246383817971676	0.428671664918773	-0.0611810334150686	0.951215034574911	1	0.603822118229829	333	214	228	335	272	466	266
chr14.1024_2	TGCCTCCTCGTGGCCACTCG	-	chr14	63855717	63855736	chr14.1024	208.599207601386	-0.00303938012462683	0.386172782110466	-0.0707827340026229	0.943570673622979	1	0.776015947898778	257	193	170	257	353	159	74
chr14.1024_3	GTGTAGCTGCTTGCTAAAGC	-	chr14	63855762	63855781	chr14.1024	193.975784379905	0.0483122637965512	0.235728145611207	0.852300590978287	0.394047278116431	0.962858013513607	0.784329364146911	251	125	169	214	197	201	219
chr14.1024_18	CAGTGCTATGGGAAGGTCAC	+	chr14	63855740	63855759	chr14.1024	217.308499217497	-0.0776828043524134	0.33071298771627	-1.53478743837868	0.12483604937776	0.773658511668526	0.576522297309745	333	219	168	364	274	241	113
chr14.1024_8	GGCAGAGCAGTGCTATGGGA	+	chr14	63855733	63855752	chr14.1024	274.336944084136	0.100780882409057	0.275434706933478	1.78255901638655	0.0746581162877063	0.746872940127582	0.39456080973328	263	206	212	260	326	180	411
chr14.1024_7	CAGTGCTGTGGAACCCACAC	-	chr14	63855664	63855683	chr14.1024	374.33659344458	0.068619897348491	0.265970900191169	1.25360294398925	0.209986360635299	0.744060111714141	1.12269864570655	410	221	348	407	511	375	578
chr14.1024_9	TCTGCCTCCTCGTGGCCACT	-	chr14	63855719	63855738	chr14.1024	229.433081270177	-0.0844620631727427	0.313088046714358	-1.61163779519291	0.107040781137999	0.774695634268682	0.491617514012346	356	195	273	297	154	114	284
chr14.1071_5	CCTGTATCACCCCTGTGATC	+	chr14	65312780	65312799	chr14.1071	325.269727638256	-0.0559914699946236	0.279318824683051	-1.05821834344827	0.289955910282696	0.880297645824553	0.792588742926036	398	337	333	406	385	197	421
chr14.1071_4	TGTAGCTTCTAGTGTTTCAC	-	chr14	65312758	65312777	chr14.1071	195.188258043069	-0.109295426122093	0.30062038778216	-1.94732916676902	0.051495284111356	0.526441381757937	0.781018606558132	276	160	217	337	108	136	225
chr14.1071_6	CCTGATCACAGGGGTGATAC	-	chr14	65312783	65312802	chr14.1071	193.97198129826	-0.0894356049059673	0.296491612479252	-1.65666386487922	0.0975874525312271	0.657784462657966	0.795606271827836	275	245	174	236	117	139	214
chr14.1071_9	GTAGCTTCTAGTGTTTCACT	-	chr14	65312757	65312776	chr14.1071	399.684756864701	0.0912296213109484	0.240345208691848	1.56361373048327	0.117908308399528	0.685207757075163	0.837827032111758	450	260	329	416	366	383	403
chr14.1071_3	GAACTGCTACTCCCGACTTG	+	chr14	65312814	65312833	chr14.1071	191.406230680326	-0.0536179769090286	0.434372621330837	-1.25531330776772	0.209365046079165	0.818334076638202	0.781018606558133	260	206	182	301	303	168	135
chr14.1071_1	CAAGTTACTCACCGCAAGTC	-	chr14	65312828	65312847	chr14.1071	684.134907632409	0.0559610156606564	0.191419481673561	0.916681998933269	0.359309301599707	0.688865610987008	2.50265900690621	694	557	617	788	613	576	968
chr14.1071_10	TAACTTGATTATAACGCATC	+	chr14	65312841	65312860	chr14.1071	247.419411040234	-0.0311562273458577	0.20845390892147	-0.528530274507682	0.59713134018287	1	0.570772014421491	326	210	238	295	305	199	245
chr14.1071_8	CTGCTTTCATCCTGATCACA	-	chr14	65312793	65312812	chr14.1071	302.736640035352	-0.00769637601219166	0.365239151558512	-0.17317283159491	0.862515578228855	1	0.575581194796044	331	225	278	473	257	268	551
chr14.1071_7	TCACTGGGTGCATTAGGCTG	-	chr14	65312742	65312761	chr14.1071	323.96500098815	0.42781502013219	0.21614560960794	3.71830726851153	0.000200562225257339	0.0133970052593222	0.720672991598161	286	203	204	291	608	337	350
chr14.1071_2	TCAAGTTACTCACCGCAAGT	-	chr14	65312829	65312848	chr14.1071	653.981448813523	0.0614900464441005	0.195432288486009	1.01031162199577	0.312346014755149	0.664777005330945	2.45553947759961	731	521	552	727	533	612	938
chr14.1078_8	AGGAAATGCCGCCCCCTGTG	+	chr14	65427572	65427591	chr14.1078	296.854968337883	-0.0152326767547262	0.289233213301627	-0.299735688405856	0.764378774056138	1	0.797135259939006	329	264	297	374	500	295	220
chr14.1078_7	CCTCAATTCTGGCACAGGTA	+	chr14	65427624	65427643	chr14.1078	310.014192390508	-0.0317134670551984	0.302323267321356	-0.634691743163177	0.525629479814643	1	0.517561265552744	378	259	332	403	219	165	352
chr14.1078_18	CATCTGGGCCCCACAGGGGG	-	chr14	65427583	65427602	chr14.1078	120.561336788453	0.0128736662060847	0.537951069468347	0.364261564577916	0.715662698170568	0.91323269027053	1.68673020705008	130	92	114	128	99	23	161
chr14.1078_6	TCTGGCTACAACCTCAATTC	+	chr14	65427613	65427632	chr14.1078	509.967471618056	-0.034830619923813	0.221980420168411	-0.603697201334301	0.546044975159489	0.793207444686592	2.2936557027386	625	452	490	651	592	463	641
chr14.1078_9	ACCTCAATTCTGGCACAGGT	+	chr14	65427623	65427642	chr14.1078	316.129787768132	-0.00802917658381582	0.217242192738848	-0.138798280574826	0.889609552736754	1	0.56231467661165	372	269	290	399	355	366	348
chr14.1078_3	CTAGCGGGCCAGCACCTCAT	+	chr14	65427655	65427674	chr14.1078	313.903819859919	-0.0622160105239731	0.24670020952687	-1.10793958945163	0.267887906466984	0.999446240749697	0.48089214020965	396	241	318	495	232	380	326
chr14.1078_2	GGTAGGGTGTGCCTACTAGC	+	chr14	65427640	65427659	chr14.1078	285.793714177609	-0.0508243368261265	0.241044322345899	-0.903525140578646	0.366247251486718	0.996070208753939	0.663472871759286	345	277	242	422	229	365	276
chr14.1078_5	TGAGGTGCTGGCCCGCTAGT	-	chr14	65427654	65427673	chr14.1078	703.059844946792	0.0186164151998707	0.173034507702662	0.300748843827244	0.763606020008798	0.831742561880428	2.66817248673338	866	537	584	920	851	561	611
chr14.1078_1	ACTAGCGGGCCAGCACCTCA	+	chr14	65427654	65427673	chr14.1078	310.21428439832	0.0318342207597401	0.236112547270891	0.566074768970344	0.571342954292424	1	0.511032372374465	336	235	278	386	359	388	376
chr14.1078_14	AGCCCAAGCCAGCACTTGGC	+	chr14	65427532	65427551	chr14.1078	216.677258423096	-0.0130187107283868	0.301189960658289	-0.261914373882161	0.793387457599984	1	0.566294309510068	270	195	198	261	143	262	296
chr14.1078_19	ATTCCAGCCAAGTGCTGGCT	-	chr14	65427538	65427557	chr14.1078	207.153360248542	-0.0290419060041334	0.327333961049663	-0.607764639214288	0.543343584971977	1	0.762268932076229	225	207	209	270	300	141	247
chr14.1078_17	TGGAATGTTTCAACAAAAAG	+	chr14	65427552	65427571	chr14.1078	221.601181733186	0.0343455063134052	0.285474014234814	0.666307794321229	0.505214384628755	1	0.576522297309745	257	175	193	233	230	176	188
chr14.1078_13	AGAGGAAATGCCGCCCCCTG	+	chr14	65427570	65427589	chr14.1078	641.983971215178	0.0542009533153264	0.218222309364713	0.92570363624079	0.354600017655696	0.710995226829626	2.22345536614337	806	513	506	664	879	703	395
chr14.1078_4	GAGGAAATGCCGCCCCCTGT	+	chr14	65427571	65427590	chr14.1078	449.578928723324	-0.0402474958382882	0.220356612381456	-0.694283859072184	0.48750421132764	1	0.784710824518397	568	374	383	675	524	528	427
chr14.1095_2	AAGGAGAAACTGGTCCCATG	+	chr14	65574633	65574652	chr14.1095	155.684645551369	0.0168674105251525	0.279638959257479	0.326016068743946	0.744412197655785	1	0.755455856209507	162	127	131	210	126	146	177
chr14.1095_3	TCAGTCACTCACCCACCAAT	-	chr14	65574592	65574611	chr14.1095	1034.09342042457	-0.203768997655027	0.0980872344005887	-3.14473628292134	0.00166236608520795	0.0213502265067653	3.47484008779515	1442	978	1016	1323	1004	949	882
chr14.1095_1	CATCAACTTGGTGAGTTGCA	+	chr14	65574614	65574633	chr14.1095	261.830489928313	0.0353832795736647	0.444031564298753	0.871867227524113	0.383280814135948	1	0.570772014421491	315	198	201	226	118	179	229
chr14.1095_11	GGTGAGTTGCAAGGAGAAAC	+	chr14	65574623	65574642	chr14.1095	269.391251108583	-0.0619220609167769	0.300574517088478	-1.20351516184457	0.228777027699318	0.924051588914836	0.517561265552744	386	232	261	396	142	180	298
chr14.1095_8	CCCTCTCTCCCTGAGCTGTA	+	chr14	65574661	65574680	chr14.1095	831.430751222103	0.0736489859068885	0.134446555178687	1.14502357720774	0.252199390827341	0.609386569670564	2.58254500048059	907	634	689	1069	907	974	723
chr14.1095_6	GAGAGAGGGCTGAGCCACAT	-	chr14	65574650	65574669	chr14.1095	224.825590515018	0.0328238264451743	0.324666470080688	0.682140055270879	0.495150394782264	1	0.491617514012346	253	180	177	256	301	365	212
chr14.1095_19	GGAGAGAGGGCTGAGCCACA	-	chr14	65574651	65574670	chr14.1095	309.454627916398	0.171831906891478	0.2167211059146	2.52425881482021	0.0115942533251223	0.330947002350622	0.501885901828416	328	196	242	281	383	459	383
chr14.1095_18	GCCCTCTCTCCCTGAGCTGT	+	chr14	65574660	65574679	chr14.1095	740.018097525615	-0.0154252828549846	0.169710974498562	-0.248326857599539	0.803881520320477	0.841071849128144	2.66867010414837	833	632	705	949	1000	813	627
chr14.1095_9	CCAATGGGAAATGAAGGAGA	-	chr14	65574577	65574596	chr14.1095	229.005915649627	0.0608111871888363	0.256636118861027	1.10214839295332	0.270397163645291	0.951263798297981	0.557712658493036	207	192	217	226	298	184	228
chr14.1095_10	CTCCTTCATTTCCCATTGGT	+	chr14	65574578	65574597	chr14.1095	235.58248349004	0.0196177253514055	0.307259515916903	0.398242011004415	0.690451801186168	1	0.492013058344608	272	212	175	281	158	384	262
chr14.1095_4	TCTCCTTCATTTCCCATTGG	+	chr14	65574577	65574596	chr14.1095	237.838595865931	0.00749236448554909	0.253180260841856	0.13815043151915	0.89012152926822	1	0.570517892556934	274	171	251	279	206	191	294
chr14.1095_7	ACCAATGGGAAATGAAGGAG	-	chr14	65574578	65574597	chr14.1095	274.231213672084	-0.0160597421481176	0.283108425819612	-0.312440174168229	0.754706022813668	1	0.507679230458158	289	208	258	436	182	270	233
chr14.1095_12	CCCTACAGCTCAGGGAGAGA	-	chr14	65574664	65574683	chr14.1095	219.548226671967	-0.01604455899089	0.291196460419221	-0.316776369316819	0.7514132960375	1	0.491617514012346	291	176	193	294	343	191	215
chr14.1095_5	TCCCTACAGCTCAGGGAGAG	-	chr14	65574665	65574684	chr14.1095	402.945749813571	-0.00180723838643362	0.320341088509374	-0.0376822389808358	0.969941037178724	1	1.05355455641953	458	352	377	488	402	187	331
chr14.1114_6	AAGGAAAAAACAGTGAAGAG	-	chr14	65935491	65935510	chr14.1114	236.522024416572	0.00623261497845281	0.219642873753187	0.108202582581084	0.913834996382354	1	0.491617514012346	324	151	220	297	261	259	219
chr14.1114_2	TACTCTTCCTTTCTTTCCAC	+	chr14	65935516	65935535	chr14.1114	232.221158504698	0.0327528700382308	0.34540155623327	0.704398909437599	0.481184384966556	1	0.491617514012346	244	163	233	237	374	195	115
chr14.1114_14	GTGAGATCCTGTGGAAAGAA	-	chr14	65935526	65935545	chr14.1114	153.007857236239	0.0337019637815007	0.463652430495034	0.852138640540129	0.394137147728173	0.912426589721704	0.932263953301829	116	117	133	178	167	55	139
chr14.1114_4	GAAGGAAAAAACAGTGAAGA	-	chr14	65935492	65935511	chr14.1114	284.316989262783	0.0454922318657177	0.222157139623861	0.785389898093677	0.432225001797741	1	0.675438166004012	299	235	256	313	381	226	359
chr14.1114_7	AGAAGGAAAAAACAGTGAAG	-	chr14	65935493	65935512	chr14.1114	286.511889310533	0.0608129380012036	0.214334002458455	1.02839196579279	0.30376548624299	0.928808870019187	0.675438166004012	370	188	256	294	284	321	360
chr14.1114_15	CCACTACTGCACTCCAGCCA	-	chr14	65935556	65935575	chr14.1114	332.163716162157	-0.0118364371283199	0.218856463479402	-0.205111140770975	0.837485292405045	1	0.963918981638675	455	258	253	467	330	284	287
chr14.1114_13	CGCTGCAGTCTTGAACTCCT	+	chr14	65935589	65935608	chr14.1114	139.354998933314	0.0461755774523208	0.362729608918858	1.00535157725453	0.314727587669986	0.781211134625208	1.39582086855063	131	104	107	166	142	114	109
chr14.1114_11	GGTGACAGAGTGAGATCCTG	-	chr14	65935535	65935554	chr14.1114	261.046998300896	0.0338638663796042	0.279358295006946	0.650030001773943	0.515672842313243	1	0.603822118229829	299	213	203	307	276	440	228
chr14.1114_16	CCCTGGCTGGAGTGCAGTAG	+	chr14	65935553	65935572	chr14.1114	309.346480114038	-0.0178204901262406	0.290117440776831	-0.350984708940592	0.725599820052925	1	0.501885901828416	417	281	275	358	272	176	286
chr14.1114_8	GAAGAGGGGAGGCGAGGAAG	-	chr14	65935477	65935496	chr14.1114	188.105906102062	-0.0543759716790411	0.356224012191053	-1.15895217810539	0.246475678513609	0.851159848499355	0.781770080880402	273	200	190	223	205	63	196
chr14.1114_5	TGAAGAGGGGAGGCGAGGAA	-	chr14	65935478	65935497	chr14.1114	172.829180571855	-2.06221811768914	0.359557631634389	-5.88347920896582	4.01730581228696e-09	4.81380764442677e-07	0.943084678706597	309	257	234	369	93	35	98
chr14.1114_17	AGGGAGAATCACTTGAGCCT	-	chr14	65935609	65935628	chr14.1114	172.830419907289	-0.0273030588133776	0.303943027340918	-0.549246194764198	0.582836506467123	0.944075263251697	1.23084482105783	206	144	159	260	243	128	193
chr14.1114_3	AACAGTGAAGAGGGGAGGCG	-	chr14	65935483	65935502	chr14.1114	169.417166389863	-0.0747283143101643	0.356851238316021	-1.53087828325335	0.125799477386158	0.765077036359598	0.606526799720497	226	127	222	267	204	179	118
chr14.1114_1	CAAATCAATAACACTGTAAC	-	chr14	65935448	65935467	chr14.1114	489.455676954356	-0.0102220185039883	0.238880630203768	-0.183573755250093	0.854347853471553	0.929970639960305	1.89293446117897	593	439	400	646	412	407	757
chr14.1122_11	CGGGGGCGGCGGGCGGCTGC	+	chr14	66480465	66480484	chr14.1122	226.865253462033	-0.0991490554328447	0.21276562909157	-1.6224792237195	0.104700778130464	0.740407676767502	0.570772014421491	267	217	250	315	193	200	232
chr14.1122_6	CCCGGGGTGTGACGGTAACT	+	chr14	66480555	66480574	chr14.1122	362.223082888743	0.0923290330829032	0.23016655710908	1.55805014427854	0.11922136175719	0.696430654529177	0.802134633851405	451	272	197	430	372	349	423
chr14.1122_13	ATGGTGACTGCGGCCGGCTG	+	chr14	66480518	66480537	chr14.1122	219.999770509167	0.0700384071165251	0.265005377251499	1.27567462333858	0.202070562753631	0.875858750118518	0.566042181230847	224	153	182	253	313	328	184
chr14.1122_14	GCGGCCGGCTGCGGCAGCTG	+	chr14	66480527	66480546	chr14.1122	218.471023248523	0.0195417903553556	0.357463803914219	0.432318589554805	0.665509878079238	1	0.576522297309745	214	171	214	254	134	421	207
chr14.1122_4	AGTTACCGTCACACCCCGGG	-	chr14	66480555	66480574	chr14.1122	444.347882997599	-0.0583332769090725	0.339761403676814	-1.20754433747986	0.227222580842352	0.833345776502968	0.787917807907077	590	442	418	671	451	417	574
chr14.1122_1	GCATTCAGTTCGATCGGTAG	-	chr14	66480633	66480652	chr14.1122	117.06567441901	-0.00928006693907409	0.436942539174585	-0.232768012475188	0.81594155305265	1	1.39582086855063	189	90	98	135	125	45	95
chr14.1122_7	CCTAGTTACCGTCACACCCC	-	chr14	66480558	66480577	chr14.1122	605.993591224344	-0.107587192308503	0.153145384303652	-1.65001788075907	0.0989392789722896	0.425844992479713	2.50265900690621	732	630	535	838	664	472	611
chr14.1122_5	GGGTGTGACGGTAACTAGGC	+	chr14	66480559	66480578	chr14.1122	274.839161431886	0.205660910727458	0.204067359683334	2.81866148639861	0.00482243464949958	0.181458535954894	0.603822118229829	256	183	184	303	282	335	363
chr14.1122_2	CATTCAGTTCGATCGGTAGC	-	chr14	66480632	66480651	chr14.1122	252.234160235234	0.112645973780206	0.258931805056394	1.91393549455443	0.0556283984022518	0.606997277632535	0.576522297309745	212	219	155	281	375	227	238
chr14.1122_20	GCTGCTCATGGTTGCGGTGA	+	chr14	66480499	66480518	chr14.1122	175.490989829193	-0.0826538028856944	0.23872726832473	-1.42679714230727	0.153638375141929	0.664998084478695	1.20619037375805	247	154	179	240	195	128	144
chr14.1122_10	GCGGTGATGGTGACTGCGGC	+	chr14	66480512	66480531	chr14.1122	141.403961718932	0.0294311894706433	0.302122520907863	0.589534309266572	0.555502903752231	0.897884295148174	1.39582086855063	143	136	109	158	138	110	165
chr14.1122_3	CTTTAAGCATTCAGTTCGAT	-	chr14	66480639	66480658	chr14.1122	179.133637505248	-0.0238965634186987	0.37281874203314	-0.540439475699268	0.588893990136494	1	0.789800329461085	196	152	164	295	180	64	216
chr14.1122_21	GGCCTCGCTGCTCATGGTTG	+	chr14	66480493	66480512	chr14.1122	186.493178365924	-0.0911222512503569	0.297656788531217	-1.6848326661481	0.0920208605474793	0.64964153691111	0.781770080880402	295	208	153	259	237	108	166
chr14.1122_19	CACCGCAACCATGAGCAGCG	-	chr14	66480498	66480517	chr14.1122	245.143456275724	0.0435650309452501	0.249743516807294	0.789460839439018	0.429842709222881	1	0.603934731789515	253	200	200	298	395	196	217
chr14.1127_1	TGATGCCATAAACGGTGGCT	-	chr14	67511393	67511412	chr14.1127	240.735673842475	-0.00480947143596127	0.306675624297167	-0.097843057632815	0.922056916344254	1	0.492013058344608	231	251	229	280	392	187	258
chr14.1127_4	AAAAGCAGCAGCAGCACTCA	-	chr14	67511343	67511362	chr14.1127	177.773986154064	-0.0371369322580939	0.291356799028305	-0.726786165277631	0.467356959405409	0.88802613459052	1.23084482105783	159	164	196	268	174	155	219
chr14.1127_3	CATACCCCAGCCACCGTTTA	+	chr14	67511385	67511404	chr14.1127	994.073296751312	0.0504864503126442	0.140829638579931	0.790823323385557	0.429047097638049	0.712452453591753	2.66867010414837	1139	841	813	1187	954	1051	902
chr14.1127_2	GATGCCATAAACGGTGGCTG	-	chr14	67511392	67511411	chr14.1127	124.500986720381	-0.0239640040737256	0.403261066313257	-0.567454848904072	0.570405194230626	0.904001351867317	1.39582086855063	153	99	119	196	113	51	192
chr14.1127_14	GAGGAGGAGGAGGAGGAAGG	-	chr14	67511453	67511472	chr14.1127	239.172229347421	-1.88899405299293	0.282594028849453	-6.79059064994829	1.1167538028351e-11	3.57478534742185e-09	0.491617514012346	444	292	367	474	84	148	64
chr14.1127_6	TTGATGCCATAAACGGTGGC	-	chr14	67511394	67511413	chr14.1127	179.468528182947	-0.0245677433867902	0.363336340895098	-0.547097906186259	0.584311470683294	0.971635787364679	1.13058013978595	231	141	169	269	259	214	148
chr14.1127_7	GCTTTTGATGCCATAAACGG	-	chr14	67511398	67511417	chr14.1127	202.9076106255	-0.0717056257027332	0.347255633101482	-1.46299855959449	0.143467773088341	0.743003303512268	0.770593902879529	213	179	271	320	153	84	245
chr14.1127_5	AATGCTTTTGATGCCATAAA	-	chr14	67511401	67511420	chr14.1127	308.58397230503	0.0854992445462039	0.220497380251292	1.43288019558436	0.15189207787005	0.851455880026863	0.48089214020965	327	182	291	350	296	328	413
chr14.1127_8	AGAGAGAGGGAGACAGGAGG	-	chr14	67511472	67511491	chr14.1127	437.416615108152	-0.0676678757791752	0.299630910122389	-1.3037112179978	0.192332063114269	0.785278437293958	0.837827032111758	581	425	493	545	206	349	329
chr14.1127_10	GACAGAGAGAGGGAGACAGG	-	chr14	67511475	67511494	chr14.1127	434.876534161973	-0.158619845871434	0.175102089226791	-2.34416700960491	0.0190696302428145	0.339591080854445	0.784710824518397	605	445	427	584	442	288	377
chr14.1127_11	AGGGAGACAGGAGGAGGAGG	-	chr14	67511466	67511485	chr14.1127	239.470372250773	-0.264781182248662	0.219498337890108	-3.15989899575766	0.0015782384091177	0.0841475748514035	0.603934731789515	307	263	294	353	188	150	195
chr14.1127_9	GAGAGGGAGACAGGAGGAGG	-	chr14	67511469	67511488	chr14.1127	188.650578132512	-2.2217830562023	0.414202651711289	-5.54852302449031	2.88092950017446e-08	3.03952011669293e-06	0.943084678706597	387	275	251	400	120	87	31
chr14.1145_29	AGGTCTGGGAACCTGCTCTC	-	chr14	67903404	67903423	chr14.1145	275.297363302476	0.0128754167099562	0.229030704851643	0.227102326924587	0.820344174696806	1	0.603822118229829	331	193	246	370	275	295	358
chr14.1145_42	GAGGGCAGCTCACTGCACAG	-	chr14	67903424	67903443	chr14.1145	193.399751047344	-0.0754180692122516	0.311260268610996	-1.459931307456	0.144308953861844	0.739530838040309	0.789800329461085	268	180	189	303	175	181	226
chr14.1145_39	CTGTGCAGTGAGCTGCCCTC	+	chr14	67903424	67903443	chr14.1145	273.734443617168	-0.309550000326418	0.302313456283074	-3.11034049825726	0.00186871790347902	0.107889153711687	0.507679230458158	414	284	340	463	173	114	160
chr14.1145_14	AGCTCACTGCACAGAGGTCT	-	chr14	67903418	67903437	chr14.1145	230.267444141853	0.0495003275301279	0.269602814225507	0.925119640794657	0.354903677602734	1	0.570772014421491	324	184	179	186	221	265	213
chr14.1145_41	CAGCTCACTGCACAGAGGTC	-	chr14	67903419	67903438	chr14.1145	224.359832577916	-0.00609047551534261	0.339718693397531	-0.13131783960352	0.895523880030999	1	0.570772014421491	309	217	182	236	302	168	109
chr14.1145_6	GATTATCGGGTGCCAGATGG	-	chr14	67903327	67903346	chr14.1145	231.069894732902	-0.047254073762132	0.220063086256749	-0.812306087005373	0.416616018660892	1	0.570772014421491	338	174	211	315	219	241	237
chr14.1145_2	TGAGATTATCGGGTGCCAGA	-	chr14	67903330	67903349	chr14.1145	198.324122595322	-0.00948119152714668	0.313168812158598	-0.195025520716853	0.845372968571662	1	0.784329364146911	263	154	172	265	177	311	184
chr14.1145_43	TGCAGTGAGCTGCCCTCTGG	+	chr14	67903427	67903446	chr14.1145	314.606121177794	0.136989464767072	0.222264900277851	2.15311951531061	0.0313092868970463	0.515498505959671	0.501885901828416	316	248	242	274	341	293	384
chr14.1145_1	GCCTTGCATGGTTCAGCCGA	+	chr14	67903215	67903234	chr14.1145	216.239275304503	0.028736213021992	0.458381315273997	0.728230678253532	0.466472389223037	1	0.576522297309745	207	168	154	273	252	449	234
chr14.1145_15	CTGGATTCTGACCCTATGGG	-	chr14	67903380	67903399	chr14.1145	243.606228976259	-0.0679786729301938	0.206279305155473	-1.13059038467461	0.25822753641611	0.930625760289274	0.570772014421492	362	207	227	308	217	221	254
chr14.1145_8	AGCCTTGCATGGTTCAGCCG	+	chr14	67903214	67903233	chr14.1145	154.254176155332	-0.0205438862425451	0.506159814376687	-0.5566346576216	0.577777069422857	1	0.755455856209507	199	139	187	168	209	112	227
chr14.1145_19	GGTCTGGGAACCTGCTCTCT	-	chr14	67903403	67903422	chr14.1145	293.794422384962	0.0166094234222232	0.235977691153501	0.296452235193086	0.766884739107479	1	0.569480382719293	351	233	265	345	236	417	262
chr14.1145_5	TCCCTCGGCTGAACCATGCA	-	chr14	67903219	67903238	chr14.1145	278.765234258519	0.0456444403445247	0.257698616715416	0.837749467642521	0.402171424567442	1	0.517561265552744	318	214	241	298	307	262	209
chr14.1145_3	CGAGGGAGCCCCTTTCCATA	+	chr14	67903232	67903251	chr14.1145	555.490179940908	0.0242895359308738	0.236485269184382	0.433193265665875	0.664874370870446	0.834364480441807	2.2936557027386	685	381	473	726	657	444	853
chr14.1145_11	GCCTGGTCTCCATATGGAAA	-	chr14	67903244	67903263	chr14.1145	232.462025831409	0.0136330166888523	0.266403538515132	0.257357150210823	0.796903078209438	1	0.576522297309745	271	196	184	299	180	188	286
chr14.1145_12	TCCATATGGAGACCAGGCAG	+	chr14	67903246	67903265	chr14.1145	228.367169584417	-0.0338676538008262	0.325580991264968	-0.704397253479056	0.481185415936797	1	0.491617514012346	290	214	216	306	185	258	310
chr14.1145_7	CAGTTCCCTAATGCCCACTC	-	chr14	67903289	67903308	chr14.1145	546.605392402575	0.0676265125841671	0.19403498961448	1.10534886106728	0.269008453574834	0.649022191237196	2.2936557027386	602	472	406	625	439	630	726
chr14.1145_9	ATCGGGTGCCAGATGGAGGC	-	chr14	67903323	67903342	chr14.1145	104.566440788238	-0.0259362715110041	0.610071791169677	-0.761359049762934	0.446442639573106	0.815285202330174	1.68673020705009	155	76	121	160	87	167	97
chr14.1145_17	TTCCACAAGTTCCTCCCATA	+	chr14	67903366	67903385	chr14.1145	701.170394288738	-0.00328323181342736	0.132284878844726	-0.051746885891783	0.958730377719829	0.883742353374331	2.58254500048059	841	555	612	942	722	645	677
chr14.1145_4	GGCGTGGCAGTGAGATTATC	-	chr14	67903340	67903359	chr14.1145	282.198376986889	0.188529905125589	0.19880753905957	2.67339667142801	0.00750874042125465	0.221332020716585	0.675438166004012	300	187	188	295	333	297	329
chr14.1145_10	GGGCGTGGCAGTGAGATTAT	-	chr14	67903341	67903360	chr14.1145	326.385578102061	0.0582689025592569	0.266199234924188	1.07531059987676	0.282235692078598	0.836003950715839	0.963918981638675	402	231	250	352	244	494	280
chr14.1146_9	ATACAGCTAAGGCTCCAGAA	+	chr14	67946830	67946849	chr14.1146	243.816554380253	0.0109240658028295	0.252101350435818	0.2009522837355	0.840735884958091	1	0.603934731789515	284	197	217	301	301	154	295
chr14.1146_14	CACTACTTAAAATACAGCTA	+	chr14	67946819	67946838	chr14.1146	309.448741322311	-0.00358720533900337	0.213353563544758	-0.0616147534123001	0.950869627742349	1	0.48089214020965	395	235	300	367	333	231	313
chr14.1146_4	GTAAGAGGCGGTGTAAAAGC	-	chr14	67946901	67946920	chr14.1146	164.085724504659	-0.000495713109832965	0.303925110903083	-0.0100367457462207	0.991991969978452	1	0.612637296713304	168	143	164	202	241	142	103
chr14.1146_15	AGGCGGTGTAAAAGCAGGAG	-	chr14	67946896	67946915	chr14.1146	237.474655548039	0.0229638501483788	0.291987439623659	0.453058607549182	0.650506540078093	1	0.491617514012346	230	225	202	273	213	223	180
chr14.1146_1	CACCGCCTCTTACCCGATGC	+	chr14	67946908	67946927	chr14.1146	504.663901263603	0.0124338657876996	0.20617740696613	0.210891772499502	0.832971724346184	0.879210209697035	2.2936557027386	549	413	531	548	377	610	577
chr14.1146_2	ACCGCCTCTTACCCGATGCA	+	chr14	67946909	67946928	chr14.1146	506.688416353959	-0.0386679289328813	0.158823451874097	-0.61340504487753	0.539608551126222	0.843991487469135	1.76804005253313	573	425	509	670	623	493	480
chr14.1146_5	ACCCTGCATCGGGTAAGAGG	-	chr14	67946913	67946932	chr14.1146	371.434072589956	0.109710009835584	0.278125575430765	1.91243590532706	0.0558203063151311	0.500040461650653	0.963918981638675	377	295	257	323	535	227	420
chr14.1146_3	GTGACCCTGCATCGGGTAAG	-	chr14	67946916	67946935	chr14.1146	237.923451638407	0.0123861362900839	0.297094526411858	0.247383359938943	0.804611550898071	1	0.492013058344608	298	153	234	289	239	253	357
chr14.1146_7	GGCAGCCCTTCCTGTCAAGC	+	chr14	67946962	67946981	chr14.1146	572.686407197787	0.00734880471559268	0.17143553820325	0.118612954726972	0.905582001424551	0.903240885664145	2.22345536614337	725	511	464	669	694	455	521
chr14.1146_6	ACCTAACCTGCTTGACAGGA	-	chr14	67946971	67946990	chr14.1146	523.939240426649	-0.0129754055305422	0.222009602989476	-0.226051782895373	0.821161145579444	0.93832485697209	1.76804005253313	587	462	517	636	774	543	482
chr14.1146_10	GAAGACCTAACCTGCTTGAC	-	chr14	67946975	67946994	chr14.1146	643.387227194296	0.0861373034417586	0.228602910819551	1.45974123024993	0.144361205854157	0.50308437871002	2.45553947759961	711	483	475	712	569	679	541
chr14.1146_16	GAAATGACAGCTGCCCTTTC	-	chr14	67946847	67946866	chr14.1146	488.099675633216	0.0299057637792695	0.225607835889329	0.522408802393669	0.60138572855476	1	0.740980196167635	642	390	379	552	331	526	572
chr14.1146_8	GAGGCGGTGTAAAAGCAGGA	-	chr14	67946897	67946916	chr14.1146	241.94514256505	-0.0337971366739809	0.233147318170551	-0.597436901601138	0.550215722659623	1	0.570772014421492	270	235	239	300	278	193	285
chr14.1146_12	AGAGGCGGTGTAAAAGCAGG	-	chr14	67946898	67946917	chr14.1146	446.819627913855	0.0476763081901907	0.189794404245465	0.781828049132779	0.434315634425004	1	0.732472188733977	435	349	439	527	630	478	365
chr14.1194_19	TGGGGGTGGCCGGCGCGATG	+	chr14	69095325	69095344	chr14.1194	219.859810667371	0.146178225920355	0.239930311792396	2.28746212615588	0.0221688636512368	0.45050342912723	0.491617514012346	182	150	179	227	218	327	266
chr14.1194_20	CTCTGCCGTTTGGGTCACCT	+	chr14	69095371	69095390	chr14.1194	242.268852106476	-0.0142126339476684	0.963402265731991	-0.492474902540204	0.622383659826951	1	0.570772014421492	299	239	279	347	327	201	305
chr14.1194_26	CCAATCTCAGAAGTAAACAT	+	chr14	69095455	69095474	chr14.1194	374.92678911698	0.0894125507653965	0.200706148762587	1.45306950936056	0.146204455742095	0.700429024706207	0.963918981638675	373	292	306	429	329	389	464
chr14.1194_56	CCAATGTTTACTTCTGAGAT	-	chr14	69095458	69095477	chr14.1194	299.152262154898	-0.00297248168093403	0.349337170667805	-0.0651723275404732	0.948036793698282	1	0.569586591503526	390	254	282	324	479	182	424
chr14.1194_50	CAGAAGTAAACATTGGAAAG	+	chr14	69095462	69095481	chr14.1194	240.391820187124	0.0582637086044058	0.287977277779147	1.11451440169721	0.265058569563952	0.981108189255049	0.500886188303533	296	175	164	266	297	232	166
chr14.1194_60	AGAAGTAAACATTGGAAAGT	+	chr14	69095463	69095482	chr14.1194	253.295751997146	-0.105030144892995	0.28915443563172	-1.86974759880209	0.0615188762335309	0.631773473781559	0.570772014421491	381	233	267	379	324	188	226
chr14.1194_75	GAAGTAAACATTGGAAAGTG	+	chr14	69095464	69095483	chr14.1194	440.100253881853	0.000425538602817468	0.229716984464494	0.00752133067471155	0.993998902958766	1	0.784710824518397	536	352	420	521	281	455	524
chr14.1194_38	AAAGGCCTGCTTTGTTCTCT	+	chr14	69095189	69095208	chr14.1194	294.543641637372	0.0956451833561343	0.271417315763648	1.69866339289005	0.089382624624297	0.707299552729352	0.569586591503526	251	230	203	349	516	318	369
chr14.1194_1	CGCGGCACAACGGCGCATTG	+	chr14	69095278	69095297	chr14.1194	297.387226607105	0.0966416220846338	0.2173410212706	1.59510575341917	0.11068858912317	0.771157097165026	0.517561265552744	296	238	225	328	385	330	237
chr14.1194_2	GCGGCACAACGGCGCATTGT	+	chr14	69095279	69095298	chr14.1194	177.103893024174	0.0176137460661015	0.255736418286917	0.325799131390792	0.744576335958295	1	0.781770080880402	164	160	163	221	179	206	146
chr14.1194_5	CGGCACAACGGCGCATTGTG	+	chr14	69095280	69095299	chr14.1194	393.507450265036	0.0142858849146882	0.335978788471844	0.305488596519271	0.759994053809151	1	1.05355455641953	432	364	326	445	408	687	416
chr14.1194_27	GCACAGTGCTTGGGGGCCGG	+	chr14	69095137	69095156	chr14.1194	187.837121907084	-0.0142429619106547	0.397518042417461	-0.336544445596562	0.736460341338462	1	0.943084678706597	191	188	188	239	230	309	126
chr14.1194_18	CCGGCGCGATGGGGACGCTC	+	chr14	69095334	69095353	chr14.1194	68.2908561501911	-0.0165182287652623	0.547312932620708	-0.469743195896646	0.638538502494678	0.837815473954603	2.16013845946138	70	78	75	77	40	20	93
chr14.1194_13	CCGGAGCGTCCCCATCGCGC	-	chr14	69095337	69095356	chr14.1194	510.410203991208	0.0420258843496469	0.187325094253025	0.688134118830035	0.491368326548994	0.816890027540368	1.84417994862482	582	468	372	609	730	547	508
chr14.1194_3	CAGAGTCAACTTGGCGCAAC	-	chr14	69095356	69095375	chr14.1194	253.887159340397	0.0574606075849686	0.328207817270174	1.171249413734	0.241498538364723	0.910333297126193	0.576522297309745	237	209	168	305	241	284	158
chr14.1194_9	CCAAGTTGACTCTGCCGTTT	+	chr14	69095362	69095381	chr14.1194	167.247664531974	0.0340976686161087	0.296641727264346	0.674734519271353	0.499844449086508	1	0.606143712398453	217	137	139	151	169	190	126
chr14.1194_14	ACTCTGCCGTTTGGGTCACC	+	chr14	69095370	69095389	chr14.1194	189.883644156503	-0.0114068938482278	0.246689372363703	-0.207752658261159	0.835422099238838	1	0.781018606558133	279	165	146	222	205	218	150
chr14.1194_7	TCAGGCCGGGGATTTGGAGC	-	chr14	69095251	69095270	chr14.1194	181.337379045228	0.0749392849591451	0.325686093818503	1.47946177725202	0.13901693971483	0.686397346793696	0.980597434790774	192	105	143	197	141	228	323
chr14.1194_10	CAAATCCCCGGCCTGACGGC	+	chr14	69095255	69095274	chr14.1194	319.76606663387	-0.0862286981990716	0.244360336033539	-1.49510733945722	0.134886430724083	0.754653139846119	0.685114670213043	489	309	253	471	348	367	236
chr14.1194_4	CTGCCGTCAGGCCGGGGATT	-	chr14	69095257	69095276	chr14.1194	151.083737788565	-0.0485878870610331	0.260093447794622	-0.893844153544275	0.371405281422332	0.89267721981014	0.957189258806441	215	138	141	187	188	140	120
chr14.1194_6	GTTGTGCCGCGCCTGCCGTC	-	chr14	69095269	69095288	chr14.1194	168.758320265866	0.00418016314740102	0.271068883284695	0.0796823515806426	0.936489896213965	1	0.606256758938266	245	123	136	205	215	124	177
chr14.1194_48	AGCAGGGCGGCCCGGGAGCT	-	chr14	69095165	69095184	chr14.1194	225.354869547157	0.0549207643335386	0.233014580380003	0.960802112917114	0.336651676012084	1	0.570772014421491	263	168	202	229	213	213	284
chr14.1194_8	CGGGCCGCCCTGCTGCACAA	+	chr14	69095171	69095190	chr14.1194	394.536940985816	0.0651420250464392	0.193906864092083	1.06599327136668	0.28642668357513	0.807642938739835	1.12269864570655	425	287	315	514	354	527	429
chr14.1194_36	CTTTGTGCAGCAGGGCGGCC	-	chr14	69095173	69095192	chr14.1194	154.813837010809	0.0329644340511204	0.41378246581488	0.784544511432683	0.432720674576773	0.987851378754496	0.802297427431566	193	86	109	202	75	137	194
chr14.1194_47	AAGCAGGCCTTTGTGCAGCA	-	chr14	69095181	69095200	chr14.1194	225.156685508016	-0.00594492133755878	0.285495231082922	-0.116358244409397	0.907368626679301	1	0.491617514012346	211	221	206	299	214	180	174
chr14.1194_37	AAAGCAGGCCTTTGTGCAGC	-	chr14	69095182	69095201	chr14.1194	198.911609599127	0.11751871009547	0.30001877474286	2.04943776969114	0.0404193271417819	0.475805458060012	0.789800329461085	198	125	161	166	408	213	194
chr14.1211_4	GCTAATCCTATGATTCAGAT	+	chr14	69216275	69216294	chr14.1211	514.629422767259	0.00402213463283553	0.193519512507322	0.0669052408229306	0.946657140816242	0.969565751498276	1.84417994862482	614	395	451	693	406	473	644
chr14.1211_2	GCTCGTCCCATCTGAATCAT	-	chr14	69216284	69216303	chr14.1211	609.083145902904	0.0437228090613159	0.144983997150666	0.686869038617833	0.49216525923007	0.777634986995705	2.22345536614337	698	472	544	740	711	747	565
chr14.1211_3	AGATGGGACGAGCCTGCAGT	+	chr14	69216291	69216310	chr14.1211	274.450444223339	0.01327925184478	0.211840127686278	0.227337766476563	0.820161108398812	1	0.39456080973328	314	284	203	313	343	242	279
chr14.1211_19	TGCTAATCCTATGATTCAGA	+	chr14	69216274	69216293	chr14.1211	444.965213059342	-0.0700491164254366	0.182305704261982	-1.12607290262091	0.26013466261566	0.872089673724242	0.740980196167634	561	382	487	541	547	370	341
chr14.1211_7	GTTCAGAAGACCTGCATTAC	-	chr14	69216391	69216410	chr14.1211	437.029258860211	0.085449598208159	0.225196634559241	1.4418956128267	0.149331824047963	0.747103043879316	0.787917807907077	440	334	370	462	581	637	473
chr14.1211_12	TAATGCAGGTCTTCTGAACA	+	chr14	69216392	69216411	chr14.1211	149.517174032251	0.00354613126063957	0.304986526788684	0.0719290348347983	0.942658383432432	1	0.887109714933107	167	132	100	229	150	109	196
chr14.1211_13	GTCTGCTGGGATTCTAGAGA	-	chr14	69216428	69216447	chr14.1211	239.941712684166	0.0147818735791105	0.255627012063015	0.273517797692329	0.784455213174195	1	0.500886188303533	315	187	211	265	328	309	185
chr14.1211_11	CTCTAGAATCCCAGCAGACA	+	chr14	69216429	69216448	chr14.1211	225.434685671213	0.0461160584788804	0.286511018341217	0.889471999405172	0.373749465141458	1	0.566042181230847	284	138	212	225	214	183	244
chr14.1211_15	AATTTTCCAGTCCTTCATGG	-	chr14	69216455	69216474	chr14.1211	264.735026468997	-0.0600707747209699	0.247814057762442	-1.07348847649766	0.2830520062352	0.999871371622922	0.507679230458158	369	242	254	341	291	260	286
chr14.1211_1	TTAAGTGTTCTCTGAGGCGC	-	chr14	69216478	69216497	chr14.1211	363.567771710378	-0.00717418535632836	0.222636173629383	-0.125193036883358	0.900370729637676	1	0.810215795755928	484	283	322	452	414	236	375
chr14.1211_6	GACAGGTTAAGTGTTCTCTG	-	chr14	69216484	69216503	chr14.1211	232.880697590025	0.0673219865511651	0.252843723910628	1.20577717037297	0.227903420384849	0.937737812499175	0.491617514012346	250	157	210	250	309	249	172
chr14.1211_17	CACTTAACCTGTCATGAGTG	+	chr14	69216491	69216510	chr14.1211	360.256824437511	0.0728996064215291	0.250624983183325	1.29424807127626	0.195579747077517	0.741941359790642	1.05720275567514	404	273	307	338	395	617	316
chr14.1211_18	ATTAATTTCCTACCCACTGC	-	chr14	69216306	69216325	chr14.1211	614.090187865234	0.0924935423934162	0.157407996156737	1.43456894756082	0.151409968614869	0.510622559843301	2.47769727111612	697	465	470	745	749	806	534
chr14.1211_5	AGTGAAGGCGCCGGCAGTGT	-	chr14	69216340	69216359	chr14.1211	231.328100573938	-0.0207262136294504	0.2979218287741	-0.413625718905444	0.679148234848299	1	0.491617514012346	319	202	202	286	211	318	121
chr14.1211_16	CAGATGGGACGAGCCTGCAG	+	chr14	69216290	69216309	chr14.1211	231.559854510093	-0.0652889052744297	0.282013440652039	-1.22783880926421	0.219507483746845	0.892616588752237	0.566042181230847	352	229	199	306	225	184	294
chr14.1211_14	AAGACCTGCATTACAGGGTG	-	chr14	69216385	69216404	chr14.1211	433.583595029127	-0.0193453231859553	0.164644129600011	-0.309614367079733	0.756854229477278	1	0.732472188733977	467	398	405	555	437	489	364
chr14.1211_10	GAAGACCTGCATTACAGGGT	-	chr14	69216386	69216405	chr14.1211	412.488554525591	-0.000608039588264865	0.306185643028584	-0.012361384512992	0.99013729332413	1	0.784710824518397	539	368	335	481	794	230	296
chr14.1211_36	GTCATGAGTGTGGGTGGAGG	+	chr14	69216501	69216520	chr14.1211	375.959689575821	-0.0125096683427168	0.171475420459502	-0.201851832125135	0.840032559269368	1	0.963918981638675	441	325	338	480	379	400	310
chr14.1211_8	ACTTAACCTGTCATGAGTGT	+	chr14	69216492	69216511	chr14.1211	387.098888757777	-0.033178900036667	0.246063218161707	-0.600211551051526	0.548365256418398	0.974457273626774	1.05355455641953	522	356	292	546	437	523	298
chr14.1211_9	TAACCTGTCATGAGTGTGGG	+	chr14	69216495	69216514	chr14.1211	390.84934581422	0.121460586284402	0.266136271144538	2.04236877605533	0.0411149645679951	0.447619691941394	0.926344845164194	375	262	294	393	412	652	258
chr14.1211_35	CCTCCACCCACACTCATGAC	-	chr14	69216501	69216520	chr14.1211	908.114572456048	0.0372635330537518	0.158262431698952	0.591043742978995	0.554491112199666	0.747542783705088	2.91644491508258	976	796	731	1157	1041	1163	684
chr14.1243_9	GTTAGGATCTCTCCATCAAT	+	chr14	69473034	69473053	chr14.1243	344.153872065194	0.0299340430983332	0.266834039370293	0.562836187915973	0.573546435867716	1	0.792588742926036	406	285	312	343	402	445	441
chr14.1243_13	ACAGTCTGGCAGGGGTGATA	-	chr14	69473128	69473147	chr14.1243	298.928284764668	0.100737040891503	0.254702342894051	1.7375942434829	0.0822823348754314	0.690360674620085	0.569586591503526	253	215	272	300	378	478	228
chr14.1243_7	AGGATCTCTCCATCAATTGG	+	chr14	69473037	69473056	chr14.1243	178.046399655372	0.034328141210612	0.423091056543753	0.825533448825387	0.409068800782871	0.976422820728099	0.781770080880402	217	108	129	212	109	322	88
chr14.1243_3	CACCCTCAGCCACCAATTGA	-	chr14	69473049	69473068	chr14.1243	577.552100118424	0.0366466618671619	0.222506570027983	0.635337622551225	0.525208241141003	0.791543203833057	2.22345536614337	619	477	557	604	771	458	427
chr14.1243_17	AGGGGTGATAAGGCCAGAGT	-	chr14	69473118	69473137	chr14.1243	397.743403422938	0.0278658414186878	0.31209162070191	0.568463463425245	0.569720308009446	0.988712101763288	1.05355455641953	426	280	413	421	217	458	346
chr14.1243_6	CTCCACTGGATCTCACAGTC	-	chr14	69473142	69473161	chr14.1243	217.844033595064	-0.0494328966073348	0.300883986786866	-0.974087527882452	0.330013081638343	1	0.491617514012346	236	207	202	360	228	228	242
chr14.1243_18	ACTGGATCTCACAGTCTGGC	-	chr14	69473138	69473157	chr14.1243	264.682226335737	0.0114976424860999	0.244763805666654	0.2086687118984	0.834706866722063	1	0.517561265552744	299	233	239	304	399	232	191
chr14.1243_5	CAGACTGTGAGATCCAGTGG	+	chr14	69473140	69473159	chr14.1243	162.242342148098	-0.136042098816847	0.363446009192179	-2.28269160789586	0.0224485404745751	0.414151377707209	0.606143712398453	249	180	203	224	217	64	84
chr14.1243_11	AGACTGTGAGATCCAGTGGA	+	chr14	69473141	69473160	chr14.1243	341.083717114353	0.201015929165025	0.269224784142401	2.74707415375281	0.0060129537773538	0.172095872749089	0.817606758945828	313	235	204	312	329	387	333
chr14.1243_1	CTTAGAAGCCTGCTGACCAA	+	chr14	69473012	69473031	chr14.1243	479.909143907267	0.0955918958613692	0.164693058020442	1.48739413142279	0.136910745966791	0.550207121153441	1.84417994862482	454	370	382	632	639	557	469
chr14.1243_8	GATGGAGAGATCCTAACCCT	-	chr14	69473031	69473050	chr14.1243	448.155689398083	0.0453832658144133	0.187259269262865	0.742211352877738	0.457959291154575	0.992423419134735	0.837827032111758	526	344	380	533	458	448	387
chr14.1243_14	TGTGGATAAGGGGCCTGGCC	-	chr14	69473168	69473187	chr14.1243	426.911148854291	0.178587011744342	0.303707879348261	2.59131381282273	0.0095610261942206	0.224693603024575	0.837827032111758	365	256	269	423	508	348	360
chr14.1243_4	AAGCCTGCTGACCAAGGGTT	+	chr14	69473017	69473036	chr14.1243	290.039239977555	-0.0683222092422685	0.286063232519927	-1.28846490086229	0.197584179295215	0.888946678418856	0.517561265552744	420	272	262	419	182	184	261
chr14.1243_2	GATCCTAACCCTTGGTCAGC	-	chr14	69473023	69473042	chr14.1243	339.796814878253	0.0049952358579281	0.244057144257628	0.090595741421694	0.927813815871331	1	0.792588742926036	420	254	327	407	385	354	451
chr14.1249_8	AGTAGGCTGATGAAGTAGGC	-	chr14	69535934	69535953	chr14.1249	92.25894534214	-0.0488496574476136	0.345861066795837	-1.03394795364214	0.301160495233827	0.684754772571674	2.14454294097575	153	102	68	110	79	86	70
chr14.1249_9	TGGCAGTAGGCTGATGAAGT	-	chr14	69535938	69535957	chr14.1249	141.777288323404	0.00911965929268574	0.504333383259768	0.249398181658554	0.803052791548678	0.999036604195392	1.44355928616918	161	120	120	162	222	129	232
chr14.1249_10	CAGCCTACTGCCAGTGGGGG	+	chr14	69535945	69535964	chr14.1249	391.876379656256	0.121600481238327	0.174889694831007	1.86988926920307	0.061499196262864	0.488763536715832	1.12269864570655	426	314	277	434	398	464	499
chr14.1249_11	AAATTTTTCCCTGAATGGAA	-	chr14	69536005	69536024	chr14.1249	315.421051559864	0.0417354414934622	0.22891145156364	0.730051366283073	0.465358787302353	1	0.720672991598161	362	239	264	379	452	300	390
chr14.1249_15	CAAATTTTTCCCTGAATGGA	-	chr14	69536006	69536025	chr14.1249	324.278978485143	-0.00322742384904418	0.247638106866726	-0.058923445487759	0.953013083694249	1	0.713167276110367	399	236	343	376	237	276	381
chr14.1249_5	GACTCATCAGTAGTTCAGGA	-	chr14	69536042	69536061	chr14.1249	144.421150369152	0.0265470593027102	0.315794987679473	0.545430710948538	0.585457323221514	1	0.957189258806441	129	99	130	213	122	162	207
chr14.1249_1	TGACTCATCAGTAGTTCAGG	-	chr14	69536043	69536062	chr14.1249	237.502128373763	-0.0130412561878033	0.267104586802344	-0.246529688095187	0.805272225685894	1	0.492013058344608	264	221	245	265	201	318	259
chr14.1249_13	CCTGAACTACTGATGAGTCA	+	chr14	69536043	69536062	chr14.1249	464.616517790358	0.00977466146098041	0.260263405464655	0.182553880897688	0.855148073831361	1	0.732472188733977	588	358	387	590	510	737	415
chr14.1249_16	CTGAACTACTGATGAGTCAA	+	chr14	69536044	69536063	chr14.1249	337.121189743456	-0.00504024267885163	0.197789923698782	-0.0843913044525268	0.932745320666112	1	0.817606758945828	398	295	293	427	432	384	258
chr14.1249_3	TCATCAGCCTACTGCCAGTG	+	chr14	69535941	69535960	chr14.1249	434.939633143169	0.0305416347033092	0.213570434966765	0.522588056483409	0.601260953739214	1	0.784710824518397	458	359	411	499	631	465	463
chr14.1249_6	CCTTGACTCATCAGTAGTTC	-	chr14	69536046	69536065	chr14.1249	235.571135144086	-0.0430358300871621	0.279223553577301	-0.82147581065728	0.41137529694785	1	0.492013058344608	277	208	235	341	351	231	158
chr14.1249_4	CATCAGCCTACTGCCAGTGG	+	chr14	69535942	69535961	chr14.1249	567.438929959225	0.0109019521062599	0.201942850308301	0.183671245308426	0.854271368027978	0.89033614987549	2.22345536614337	751	404	492	717	488	811	528
chr14.1249_7	CTTCATCAGCCTACTGCCAG	+	chr14	69535939	69535958	chr14.1249	228.217232702534	-0.0641604944462432	0.280057285175246	-1.20435847136354	0.228451055928259	0.896974806857526	0.576522297309745	309	206	222	331	324	160	213
chr14.1249_2	TTCATCAGCCTACTGCCAGT	+	chr14	69535940	69535959	chr14.1249	520.13686343804	0.0383488152479573	0.236690211430881	0.680905403380375	0.495931348851052	0.81883797560686	1.84417994862482	553	417	395	698	632	411	386
chr14.1252_4	CTTGTCGAAGCACTCCTTCC	-	chr14	69574188	69574207	chr14.1252	133.393816672396	-0.0110401090546799	0.273101961444303	-0.211085576086481	0.832820495270695	1	1.39582086855063	134	122	132	173	129	155	135
chr14.1252_15	GAAACCTTACACCTCCTCTA	+	chr14	69574401	69574420	chr14.1252	340.694885068797	0.0179585448579682	0.274755905071165	0.343926089974566	0.730901870450258	1	0.802134633851405	384	293	278	417	224	383	284
chr14.1252_16	AAATCCTTAGAGGAGGTGTA	-	chr14	69574408	69574427	chr14.1252	268.6773020498	1.06319761489429	0.21280069888816	5.21432391404788	1.84488853533323e-07	3.86653594292472e-05	0.402444943589036	206	129	173	199	364	397	304
chr14.1252_13	CAGGAATAAATCCTTAGAGG	-	chr14	69574415	69574434	chr14.1252	124.816008146745	-0.0571358026010546	0.336643653536664	-1.17960843056819	0.238155988328687	0.685736471340252	1.68673020705008	206	113	110	170	133	74	150
chr14.1252_8	GGGTTAGGAAACCAGTGACC	+	chr14	69574251	69574270	chr14.1252	268.063747263212	0.0695539512371589	0.27742228821603	1.29241573472245	0.196213210508401	0.959652935155279	0.39456080973328	271	172	224	318	202	368	243
chr14.1252_6	AGTGACCTGGTGTCCTCCAG	+	chr14	69574264	69574283	chr14.1252	91.6504892828987	0.886368690736659	0.345491708717069	3.76982759850205	0.000163360352890264	0.00428356137408852	2.15241096759135	61	46	49	63	124	112	112
chr14.1252_9	GTAGAATCAGTTTTGCCCAC	-	chr14	69574283	69574302	chr14.1252	190.513556692204	0.00198626096885663	0.251091195694549	0.0364953116594259	0.970887416974602	1	0.781770080880402	211	169	158	254	169	157	226
chr14.1252_7	GATTCTACACCTCCACCTTG	+	chr14	69574295	69574314	chr14.1252	457.484944608207	-0.0751000560419167	0.21509515867695	-1.2594544577539	0.207866230065943	0.814516227650499	0.787917807907077	622	402	467	594	541	475	430
chr14.1252_3	GCCACATAACTAATTGACGG	+	chr14	69574361	69574380	chr14.1252	330.986881228895	0.0312504706109435	0.236525935784129	0.556212208489178	0.578065794275234	1	0.963918981638675	444	256	259	367	368	338	237
chr14.1252_2	AGTGCTTCGACAAGCTCCTC	+	chr14	69574194	69574213	chr14.1252	362.442394927496	0.0576928824694693	0.221040824178061	0.987934172761319	0.323184888035041	0.903463864715194	0.792588742926036	391	280	278	456	366	336	330
chr14.1252_28	CCTTAAAGTTTGAGAATCAC	+	chr14	69574230	69574249	chr14.1252	295.281947460128	-0.011450105836503	0.23746611198855	-0.20507393102479	0.837514363602166	1	0.517561265552744	423	215	226	417	231	277	313
chr14.1252_23	AGTGATTCTCAAACTTTAAG	-	chr14	69574231	69574250	chr14.1252	228.111782895746	-0.0508428095565407	0.230468589205875	-0.887747453414595	0.374676613968181	1	0.570772014421491	303	167	218	347	242	211	245
chr14.1252_26	CTTAAAGTTTGAGAATCACT	+	chr14	69574231	69574250	chr14.1252	321.949027947715	-0.0272060215949088	0.301383721826982	-0.544853019806679	0.585854609919051	1	0.713167276110367	395	262	301	472	247	181	293
chr14.1252_27	AGTTTGAGAATCACTGGGTT	+	chr14	69574236	69574255	chr14.1252	199.01691482655	-0.000849873770199588	0.252733985057394	-0.0156630202843859	0.987503228914203	1	0.784329364146911	226	150	173	292	243	147	236
chr14.1252_1	GCCACCGTCAATTAGTTATG	-	chr14	69574365	69574384	chr14.1252	331.282363522959	0.0651615432552317	0.191627591796431	1.06295820986392	0.287800903284677	0.901207466089945	0.713484937309627	403	257	239	397	335	381	413
chr14.1252_17	GAGGTGTAAGGTTTCTTGCT	-	chr14	69574396	69574415	chr14.1252	132.058312701793	0.037679417028992	0.378057054370466	0.847964419130553	0.396457786537099	0.837856468050086	1.34104615010011	153	81	101	163	114	80	177
chr14.1252_11	GGAGGTGTAAGGTTTCTTGC	-	chr14	69574397	69574416	chr14.1252	150.322845197838	-0.0109925259681232	0.361236939824436	-0.245517792454268	0.806055533303851	1	0.887109714933107	182	142	140	176	156	157	216
chr14.1252_12	GCTTTTAAGCCACAAGGTGG	-	chr14	69574307	69574326	chr14.1252	386.989112597994	-0.0732482151601379	0.228997196473472	-1.25661888903763	0.208891671543013	0.81199697055118	0.802134633851405	486	352	350	601	386	470	345
chr14.1252_5	GTAGCTTTTAAGCCACAAGG	-	chr14	69574310	69574329	chr14.1252	220.243491688325	0.00257713439654978	0.218926856276337	0.0446921347035967	0.964352703032875	1	0.566042181230847	230	176	198	315	218	237	196
chr14.1252_10	TCTGCCACATAACTAATTGA	+	chr14	69574358	69574377	chr14.1252	355.406382119818	-0.0171079136648952	0.199894048665063	-0.287081764929646	0.774049714252023	1	0.817606758945828	400	303	307	509	285	424	355
chr14.1259_41	AATCTATGAGTGCCCTCTTG	-	chr14	69709498	69709517	chr14.1259	319.667858610161	0.0108799579047943	0.211548541117272	0.186219378745854	0.852272727711376	1	0.685114670213043	353	255	297	408	281	271	369
chr14.1259_23	GGAATGTGCATTCACTGTAG	+	chr14	69709357	69709376	chr14.1259	306.429995150837	-0.0317022593116887	0.2450284311976	-0.572760149377083	0.566807104819206	1	0.511032372374465	404	239	278	435	277	330	386
chr14.1259_22	GAATGTGCATTCACTGTAGT	+	chr14	69709358	69709377	chr14.1259	249.29168130608	-0.0286945223774658	0.377130838352418	-0.650858578221165	0.515137782335732	1	0.603934731789515	335	219	240	337	161	325	350
chr14.1259_18	TTCACTGTAGTGGGTTATTA	+	chr14	69709367	69709386	chr14.1259	328.299832619159	0.278156552552836	0.209794466862589	3.25086952073954	0.0011505264676057	0.0517048965175572	0.817606758945828	256	190	252	354	440	343	366
chr14.1259_4	GGAGAGCCGTGGAAATAGAC	+	chr14	69709433	69709452	chr14.1259	122.585353718307	0.0204542453771766	0.538751193145061	0.57331041897641	0.566434532092163	0.863207377939372	1.68673020705008	112	87	100	160	199	137	203
chr14.1259_12	GAGAGCCGTGGAAATAGACA	+	chr14	69709434	69709453	chr14.1259	290.435155632158	0.0545829949860808	0.338268025390524	1.13368094805796	0.256928404122775	0.926540701482376	0.575581194796044	317	214	196	333	176	585	322
chr14.1259_15	AGAGGCTGGTACTTGGGTTG	+	chr14	69709457	69709476	chr14.1259	173.982758287211	-0.00957998128531904	0.513197789159136	-0.264597956628808	0.791319194420583	1	0.781770080880402	238	170	139	213	331	150	184
chr14.1259_2	CTTGGGTTGTGGTAATAGTC	+	chr14	69709468	69709487	chr14.1259	187.177120787363	-0.0300755518824654	0.35043737603534	-0.653459908092391	0.513459827907494	1	0.781018606558133	246	183	160	255	296	128	202
chr14.1259_6	ATAGTCAGGCTTGCCACAAG	+	chr14	69709482	69709501	chr14.1259	445.023731718684	0.0461818838459672	0.254453198611335	0.842557568646903	0.399475930266615	0.987727556224869	0.740980196167634	490	366	331	535	402	602	285
chr14.1259_3	TAGTCAGGCTTGCCACAAGA	+	chr14	69709483	69709502	chr14.1259	430.806223540347	0.0845648730783687	0.226827409122833	1.43157562108405	0.152265310741241	0.751682482714854	0.784710824518397	448	310	344	496	415	402	412
chr14.1259_14	GCTGGTACTATTTGTTTTCA	-	chr14	69709329	69709348	chr14.1259	208.432316774307	0.0268448798904099	0.341038580737455	0.575633734145316	0.564862774417559	1	0.776506395733625	203	176	193	225	213	128	178
chr14.1259_30	ATTCTTGAGAAAAAAGCAAC	+	chr14	69709531	69709550	chr14.1259	214.917535977769	0.071313028769086	0.287306255886717	1.34235498703766	0.179480922312064	0.84823149785179	0.576522297309745	217	147	149	275	270	331	142
chr14.1259_42	AAAATTTTTCCTTTGAAACA	+	chr14	69709630	69709649	chr14.1259	202.231663701245	0.0433449926448628	0.235297897378082	0.76603169731061	0.443657442051726	1	0.776506395733625	190	145	194	260	256	228	175
chr14.1259_39	AAATTTTTCCTTTGAAACAA	+	chr14	69709631	69709650	chr14.1259	207.021599771631	0.0223601215944421	0.362967724956237	0.498336103088979	0.618247165221318	1	0.762268932076229	271	165	157	219	287	101	160
chr14.1259_1	CTCCGCATAACACAGCCAGG	-	chr14	69709401	69709420	chr14.1259	278.604898573382	0.0708762049167784	0.357567564049109	1.466142917113	0.142609355863928	0.772268132389127	0.663472871759286	237	200	194	323	300	189	212
chr14.1259_5	GGGCTCCGCATAACACAGCC	-	chr14	69709404	69709423	chr14.1259	169.28417656756	0.00677488105412099	0.295029436735823	0.134923439300726	0.892672407120832	1	0.582644176787616	191	118	140	261	189	165	230
chr14.1259_7	TGTTATGCGGAGCCCAGGAG	+	chr14	69709409	69709428	chr14.1259	233.297284108342	0.0056031219324945	0.314422757171429	0.115575063266716	0.907989327070327	1	0.570772014421491	289	213	197	255	276	382	150
chr14.1259_8	GCCCTACTCCCTTGTTTCAA	-	chr14	69709642	69709661	chr14.1259	513.33051875668	0.0439838767256397	0.23121672225105	0.771644969635413	0.440324732105797	0.80282498137395	1.76804005253313	567	421	436	573	570	324	567
chr14.1259_17	TTCCTTTGAAACAAGGGAGT	+	chr14	69709637	69709656	chr14.1259	346.162794939758	-0.167654161889181	0.245107791445066	-2.50497995623021	0.0122458332850194	0.263973569285351	0.804622862542338	472	352	392	524	393	300	273
chr14.1259_10	TCCTTTGAAACAAGGGAGTA	+	chr14	69709638	69709657	chr14.1259	316.081926147535	0.00547477742201126	0.320761739278172	0.114208817265199	0.909072262479437	1	0.685114670213043	387	289	252	370	258	344	534
chr14.1259_11	ATTCCCACTTGTCTTCAGGC	+	chr14	69709278	69709297	chr14.1259	99.5738849627652	-0.0283381164749888	0.405114765744022	-0.670036917364796	0.502834256611244	0.839065310261202	1.68673020705009	129	82	126	110	80	152	54
chr14.1259_13	ATGCCTGCCTGAAGACAAGT	-	chr14	69709284	69709303	chr14.1259	443.173491261042	0.030614520349799	0.250852256293455	0.559135665855097	0.576069135368135	1	0.787917807907077	463	388	366	530	343	323	581
chr14.1259_19	AATGCCTGCCTGAAGACAAG	-	chr14	69709285	69709304	chr14.1259	441.849816234892	0.0906441684754171	0.270740252586475	1.62133789902397	0.104945191254665	0.674436726805605	0.784710824518397	432	303	331	505	565	246	562
chr14.1259_9	CACTGTAGTGGGTTATTATG	+	chr14	69709369	69709388	chr14.1259	443.934453004137	-0.0197183962683964	0.150031697001986	-0.311848132788342	0.755155942089124	1	0.837827032111758	513	380	408	578	451	495	441
chr14.126_31	CTGAGCCTCCTCCCTGCAGC	+	chr14	22314698	22314717	chr14.126	435.788058817121	0.0518565175478751	0.19419131070894	0.854315152083132	0.392930393968803	0.961713827368147	0.784710824518397	455	343	384	525	358	492	457
chr14.126_3	GGTTCCACCTGTGCCCTCCA	+	chr14	22314622	22314641	chr14.126	250.905272456002	-1.92528276076794	0.35101490970655	-5.6222173407217	1.88521871871685e-08	3.2368694706816e-06	0.576522297309745	446	326	353	549	98	45	89
chr14.126_6	GTTCCACCTGTGCCCTCCAG	+	chr14	22314623	22314642	chr14.126	235.817728550906	0.0105781456796646	0.290336643761006	0.208762481167575	0.834633661648577	1	0.570517892556934	313	149	202	318	224	238	160
chr14.126_7	TTCCACCTGTGCCCTCCAGG	+	chr14	22314624	22314643	chr14.126	577.619223547171	0.100949754733079	0.173049672862351	1.57614961174744	0.114991327801521	0.477582932524271	2.22345536614337	592	419	492	678	499	736	673
chr14.126_12	ATCACATCTCTCAAATGAGA	+	chr14	22314574	22314593	chr14.126	239.659456592986	0.0252406206207645	0.321642471124907	0.524212350173176	0.600130851902149	1	0.492013058344608	235	175	210	326	325	340	263
chr14.126_1	GTCATCTTCCGTAGAGTATA	-	chr14	22314507	22314526	chr14.126	115.968761906108	0.0818951200791142	0.407711404489079	1.714413802612	0.0864527553687328	0.447423217080427	1.95014116162532	89	66	89	125	79	244	109
chr14.126_4	TGGTTCCACCTGTGCCCTCC	+	chr14	22314621	22314640	chr14.126	196.86012698059	0.00478546789646375	0.34800664365438	0.104668729981806	0.916638675491293	1	0.784329364146911	196	171	173	268	179	114	167
chr14.126_33	AGCTACATCAGCCAGCTGCA	-	chr14	22314712	22314731	chr14.126	202.226298328596	-0.0364848032082088	0.315059504073893	-0.744098307863161	0.456817002957644	1	0.784329364146911	265	186	188	273	102	198	182
chr14.126_5	TCACTGATGTCTGTGTAGAC	+	chr14	22314731	22314750	chr14.126	226.73503944787	0.0108104879639379	0.392440738480555	0.253813755775073	0.799639445800943	1	0.557712658493036	257	163	222	270	276	401	208
chr14.126_11	CACTGATGTCTGTGTAGACA	+	chr14	22314732	22314751	chr14.126	315.039750967286	0.0122242970260377	0.231560686311285	0.216609288107297	0.82851284672623	1	0.56231467661165	315	265	285	422	349	374	209
chr14.126_29	GGAGCTGTGACGAGAGCAAG	+	chr14	22314753	22314772	chr14.126	257.19580872387	-0.117006700723968	0.191185580177189	-1.83362743742967	0.0667093165170678	0.718319736837961	0.402444943589036	389	245	231	343	238	238	220
chr14.126_22	AGGCTTTCTCTTAAGGAGTC	-	chr14	22314790	22314809	chr14.126	328.029663868646	0.0251184292095403	0.289834430660568	0.493243699520634	0.621840403962929	1	0.713484937309627	432	237	257	390	209	313	538
chr14.126_17	AACAGAAAGGCTTTCTCTTA	-	chr14	22314797	22314816	chr14.126	305.277646580844	0.201852185064091	0.277345535042012	2.74571673358019	0.00603788713143771	0.237103755531353	0.48089214020965	315	172	168	308	400	269	305
chr14.126_25	AAGAGAAAGCCTTTCTGTTT	+	chr14	22314798	22314817	chr14.126	242.692425428233	0.0324518717296952	0.305658555819021	0.652978607636783	0.513770069915942	1	0.603934731789515	251	168	204	328	203	192	227
chr14.126_10	CGTCGCCCCCTGGAGGGCAC	-	chr14	22314632	22314651	chr14.126	287.359701789907	0.000243658153374003	0.237606642004125	0.00436815647670155	0.996514726471702	1	0.569586591503526	321	245	274	349	204	302	293
chr14.126_9	GTGCAACGTCGCCCCCTGGA	-	chr14	22314638	22314657	chr14.126	354.611207550824	-0.0651439948659847	0.290561747131419	-1.24182861592879	0.2142998022466	0.778383531864595	0.963918981638675	467	351	348	491	263	180	302
chr14.126_2	CTTAGTGCAACGTCGCCCCC	-	chr14	22314642	22314661	chr14.126	350.616841855878	-0.125793818224551	0.199179432696049	-1.9674906977975	0.0491266672909516	0.511038965533761	0.802134633851405	463	323	383	485	377	301	343
chr14.126_28	GCTCAGTGGATGAGGATGGT	-	chr14	22314684	22314703	chr14.126	84.9574725077767	-0.164641184557371	0.380981380690821	-2.4706458299194	0.0134869316949319	0.154691994459272	2.16013845946138	135	84	106	143	100	45	48
chr14.126_32	GCTGCAGGGAGGAGGCTCAG	-	chr14	22314698	22314717	chr14.126	279.784207885703	-0.00863500314056608	0.294095285622578	-0.171636358449203	0.863723421688324	1	0.575581194796044	291	233	262	402	259	235	175
chr14.126_13	AATTAAAACCATATACTCTA	+	chr14	22314496	22314515	chr14.126	327.191486824501	-0.00090307202128653	0.226868270827819	-0.0158809471776726	0.987329370036528	1	0.817606758945828	399	241	311	422	245	405	376
chr14.126_8	TTTGGAAACTTTTCAAAGCC	+	chr14	22314816	22314835	chr14.126	134.723016650896	0.021983067710588	0.400501648330271	0.519278219554584	0.603566739631832	0.929113721774025	1.34104615010011	210	88	93	142	203	70	110
chr14.126_18	TTGGAAACTTTTCAAAGCCA	+	chr14	22314817	22314836	chr14.126	148.957644433466	0.0134047387066862	0.397114977268776	0.31666582832911	0.751497180373816	1	0.887109714933107	189	101	118	197	187	216	54
chr14.126_20	AGATGACGTCATCACAGATT	+	chr14	22314520	22314539	chr14.126	238.562964746416	-0.00593791161847209	0.234694424469676	-0.105873172401449	0.915682979733375	1	0.570517892556934	255	232	184	332	251	301	223
chr14.126_16	GAAAAGTTTCCAAAACAGAA	-	chr14	22314810	22314829	chr14.126	130.267687197079	0.0149093336775006	0.347465003381504	0.3250411845722	0.745149901784265	0.984155555818869	1.39582086855063	173	75	105	184	168	110	187
chr14.126_14	GATGACGTCATCACAGATTC	+	chr14	22314521	22314540	chr14.126	138.437932247466	-0.0904131395145229	0.344027476057593	-1.75698280844737	0.0789207395377793	0.503508951061582	1.33844160408799	244	108	143	216	141	61	104
chr14.1262_10	TTTGTGTACTGCTTTCCAGC	+	chr14	69754803	69754822	chr14.1262	275.993650151552	-0.0118057605866168	0.348206453970591	-0.257952991923407	0.796443186699089	1	0.39456080973328	316	307	234	307	409	246	343
chr14.1262_5	TTGTGTACTGCTTTCCAGCA	+	chr14	69754804	69754823	chr14.1262	173.618958048567	-0.0372214783443503	0.444958684315568	-0.91511247245913	0.360132587889698	0.932849585640637	0.789800329461085	228	142	218	232	46	266	115
chr14.1262_8	GTCAAATCTAGGAAGTGACC	+	chr14	69754843	69754862	chr14.1262	196.308543990332	0.0455574860919612	0.297160763101321	0.895148173726341	0.3707078848919	0.944793517328596	0.781018606558132	222	153	176	183	206	211	139
chr14.1262_9	AAGAAGGGCCAGTCAAATCT	+	chr14	69754832	69754851	chr14.1262	205.216469505019	0.0734054966451988	0.255876583298353	1.31334348525665	0.189067231720349	0.797911968299365	0.776015947898778	209	147	177	220	180	293	256
chr14.1262_6	GGTCACTTCCTAGATTTGAC	-	chr14	69754843	69754862	chr14.1262	185.934570725187	-0.0170439721538722	0.36654424764403	-0.383130467635856	0.701623030134032	1	1.13058013978595	231	174	162	246	191	229	237
chr14.1262_2	GCCTAGTGGCCTAATTTACA	+	chr14	69754872	69754891	chr14.1262	302.674719427205	-0.0535621556182052	0.236374473646131	-0.943119778691629	0.345619640082262	1	0.569480382719293	370	280	310	390	372	278	319
chr14.1262_3	TGACCTGGACAGCCGCCTAG	+	chr14	69754858	69754877	chr14.1262	409.081687895197	0.0297549169528847	0.152998951159382	0.47079080003811	0.637790135005542	1	1.12269864570655	493	337	344	491	471	423	367
chr14.1262_4	CTGTAAATTAGGCCACTAGG	-	chr14	69754873	69754892	chr14.1262	401.211715129745	-0.0368682086743198	0.151147112839258	-0.581849924882868	0.560667772397335	1	0.837827032111758	485	360	348	533	458	363	393
chr14.1262_7	AGGCCACTAGGCGGCTGTCC	-	chr14	69754864	69754883	chr14.1262	345.483067378335	0.0508908817931376	0.415637364488435	1.17613302352466	0.239541723383679	0.838848834196509	0.804622862542338	327	268	222	383	173	513	168
chr14.1262_1	CGCCTAGTGGCCTAATTTAC	+	chr14	69754871	69754890	chr14.1262	744.073582048626	0.168744064146479	0.170223491672235	2.45915043089041	0.0139266249548243	0.114688085465273	3.47484008779515	739	521	595	796	686	1092	896
chr14.1274_1	GATGGCAGCATGCTCCGAGC	+	chr14	70002147	70002166	chr14.1274	120.524180600067	-0.00521607769633642	0.390347678552885	-0.122240497265447	0.902708554749745	0.939106219323808	1.93751285109727	129	112	88	187	189	154	64
chr14.1274_6	GCCTGGTGTTAGGGATGCTT	+	chr14	70002098	70002117	chr14.1274	239.687468663594	0.00458329494952175	0.284848836720602	0.0896108080841797	0.928596495355172	1	0.492013058344608	306	197	233	246	270	353	147
chr14.1274_4	ACCAAAGCATCCCTAACACC	-	chr14	70002102	70002121	chr14.1274	894.564231699438	0.230755683055178	0.119463680732106	3.27721163546052	0.00104837756743271	0.0143440667608589	3.47484008779515	1062	625	659	896	1185	1004	959
chr14.1274_7	CGGAGCATGCTGCCATCTGC	-	chr14	70002144	70002163	chr14.1274	376.099221935293	-0.0233568806863133	0.312279815113646	-0.477670643723718	0.632884641692351	1	0.963918981638675	480	322	349	504	527	467	335
chr14.1274_8	CTGAGCCTCTGGGAGACGGC	+	chr14	70002196	70002215	chr14.1274	110.711140102189	-0.0872682700391884	0.420385535753387	-1.80210037414547	0.0715296148668228	0.4760217620189	1.39582086855063	172	114	145	141	53	52	77
chr14.1274_3	TTGGAATTTGCAAGCCAGCT	-	chr14	70002164	70002183	chr14.1274	125.703688549607	-0.0328491320950964	0.317774995865074	-0.674732928156735	0.499845460157985	0.838253575919958	1.68673020705008	186	116	105	159	82	110	144
chr14.1274_2	GCTGGCTTGCAAATTCCAAT	+	chr14	70002165	70002184	chr14.1274	146.490660421155	0.00306721558722758	0.300448961209492	0.0617075976720726	0.950795689435075	1	0.956763094395712	205	125	127	148	136	174	184
chr14.1274_10	GGCTCAGCTCACTTTCCCAT	-	chr14	70002183	70002202	chr14.1274	416.732734125865	0.000543062224509541	0.256618288739104	0.0100804324676289	0.991957114781216	1	0.926344845164194	457	394	349	525	420	352	272
chr14.1274_13	CCCCACTGTGGCCTGGTGTT	+	chr14	70002088	70002107	chr14.1274	479.603854648576	0.0824204949431564	0.250894660663367	1.44918162881794	0.14728686656482	0.756388997063129	0.740980196167635	581	359	311	515	733	453	316
chr14.1274_20	TCCCTAACACCAGGCCACAG	-	chr14	70002093	70002112	chr14.1274	429.548987394612	-0.123612489766374	0.227094611293005	-1.99402273138142	0.046149570407908	0.517392772406935	0.732472188733977	584	367	526	583	402	354	485
chr14.1274_18	AACACCAGGCCACAGTGGGG	-	chr14	70002088	70002107	chr14.1274	250.943957812362	-0.0399776109165228	0.310003324047803	-0.806290130832715	0.420075579700945	1	0.603934731789515	298	205	266	371	353	113	268
chr14.1274_9	TCCCTACCCTTTCCTTTTCC	+	chr14	70002056	70002075	chr14.1274	553.593198263512	0.162644189154804	0.191015087907016	2.40533143225081	0.0161578043426313	0.170473765562014	2.22914321839622	530	350	453	615	631	498	628
chr14.1274_11	GAGCCTCTGGGAGACGGCGG	+	chr14	70002198	70002217	chr14.1274	112.998263972013	-0.0831968938159624	0.362175224365714	-1.67606531663881	0.0937253994245314	0.496585264347166	1.64725636239558	174	119	113	163	90	72	58
chr14.1274_5	CTGCTGCAGTTTTGCACTAT	+	chr14	70002242	70002261	chr14.1274	243.130572128055	0.010705810711925	0.26955679736237	0.203372100464926	0.838844204731249	1	0.492013058344608	239	218	265	246	236	342	250
chr14.1274_16	AGGTTTCTCCCTCCCCACTG	+	chr14	70002076	70002095	chr14.1274	453.802362203486	0.10396387156095	0.225933937933382	1.72104050390009	0.0852434742492135	0.644907816731521	0.740980196167634	457	331	349	501	416	403	520
chr14.1280_24	TGGAGAACATACTCTATTGG	+	chr14	70070574	70070593	chr14.1280	460.698489903253	0.180565121172376	0.197660691113252	2.59763953749349	0.00938669734151928	0.230403160266133	0.787917807907077	458	313	330	487	793	425	460
chr14.1280_9	GTATGTTCTCCAGTTACCAA	-	chr14	70070566	70070585	chr14.1280	186.632206830261	-0.0172114811255035	0.260449950614553	-0.321146752221408	0.748099182029611	1	0.943084678706597	221	155	153	282	192	225	193
chr14.1280_17	ACTGGAGAACATACTCTATT	+	chr14	70070572	70070591	chr14.1280	380.527598359464	0.111202228990238	0.196021147346883	1.76182300723599	0.078099206241525	0.536939552709652	1.12269864570655	320	316	310	435	384	405	512
chr14.1280_6	CTGGAGAACATACTCTATTG	+	chr14	70070573	70070592	chr14.1280	293.6527801594	0.0211529595738526	0.279984251333207	0.408616981779757	0.682820766358136	1	0.575581194796044	339	196	286	360	528	213	258
chr14.1280_8	GAATGCCCAGCCTCTAGTGG	-	chr14	70070473	70070492	chr14.1280	359.479613174612	0.00151575094207342	0.245759335781867	0.0275794876753141	0.977997541905831	1	0.963918981638675	388	268	334	517	435	358	464
chr14.1280_23	ACATACTCTATTGGGGGATA	+	chr14	70070580	70070599	chr14.1280	375.966797194626	0.0814495485296534	0.212701019704364	1.35443893640835	0.175596382533037	0.706614407302253	1.12269864570655	489	247	324	355	356	512	423
chr14.1280_10	TAGAGGCTGGGCATTCACAA	+	chr14	70070477	70070496	chr14.1280	198.12659432663	-0.00372040142818199	0.316892637201112	-0.0770915542155825	0.938550711765987	1	0.784329364146911	263	149	207	210	312	111	175
chr14.1280_19	TGGGCATTCACAAGGGACTG	+	chr14	70070484	70070503	chr14.1280	295.940330343843	0.000313546984763788	0.301640523313336	0.0063222160833798	0.994955635001262	1	0.797135259939006	324	243	300	355	341	325	135
chr14.1280_21	ACCAAGGGAGATGGAGGGAC	-	chr14	70070551	70070570	chr14.1280	213.460771488365	-0.0845747377789461	0.552780744033788	-1.81747731027061	0.0691440594660858	0.653552968635195	0.576522297309745	343	304	247	266	208	170	196
chr14.1280_18	TCTCCAGTTACCAAGGGAGA	-	chr14	70070560	70070579	chr14.1280	406.719012115825	-0.0497318283750083	0.233954199717575	-0.874019728876291	0.382107509750836	0.952792456124308	0.784710824518397	539	353	354	588	413	344	536
chr14.1280_7	CCCTCCACAGAGTACCATCA	-	chr14	70070393	70070412	chr14.1280	633.661560232337	-0.0740917993282721	0.246949456070199	-1.30633062815192	0.191440145753937	0.561424759183902	2.45553947759961	854	560	623	914	629	287	801
chr14.1280_2	TGGTTGAGCGTCTTGACCTA	+	chr14	70070419	70070438	chr14.1280	127.91161589837	-0.149668881873182	0.3314570107595	-2.38670902204088	0.0169999404679034	0.191144774545749	1.95014116162532	194	126	142	220	150	89	90
chr14.1280_3	GCGTCTTGACCTAAGGTTGG	+	chr14	70070426	70070445	chr14.1280	459.948126077473	-0.00189964161087821	0.169675530894363	-0.0306041637939206	0.975585221479347	1	0.787917807907077	552	435	386	535	441	555	403
chr14.1280_5	CGTCTTGACCTAAGGTTGGA	+	chr14	70070427	70070446	chr14.1280	343.650974242289	0.110908978671927	0.212303604315443	1.7906253098101	0.0733534427005672	0.594229830229753	0.802134633851405	372	225	283	369	379	515	299
chr14.1280_15	ATTCTTAATCCCACCACTAG	+	chr14	70070460	70070479	chr14.1280	297.220335008451	-0.0575032478446583	0.259176896332499	-1.04942903989344	0.293980698503889	1	0.517561265552744	368	261	267	475	398	180	215
chr14.1280_1	TGAGCGTCTTGACCTAAGGT	+	chr14	70070423	70070442	chr14.1280	185.14474470769	0.0424661279841537	0.25794326021838	0.781180073170802	0.434696591971233	0.995218724495917	0.789800329461085	228	140	151	201	279	179	149
chr14.1280_14	AATGCCCAGCCTCTAGTGGT	-	chr14	70070472	70070491	chr14.1280	327.054748304526	0.0291080534063503	0.326729052933776	0.608500244584644	0.542855743796372	1	0.963918981638675	337	282	294	336	310	242	219
chr14.1280_11	CCATGATGGTACTCTGTGGA	+	chr14	70070390	70070409	chr14.1280	241.648340180464	0.0282458906634833	0.264362769950902	0.529076994569708	0.596752039633053	1	0.576522297309745	246	184	191	349	366	263	249
chr14.1280_12	TGTGAATGCCCAGCCTCTAG	-	chr14	70070476	70070495	chr14.1280	280.101857578427	-0.00334891752000941	0.212714932961171	-0.0574600284199612	0.954178746174313	1	0.663472871759286	285	247	296	325	332	306	282
chr14.1280_16	TTAATCCCACCACTAGAGGC	+	chr14	70070464	70070483	chr14.1280	428.845427769958	0.0623471502738372	0.155748389968876	0.979641466789871	0.327263128544981	0.90922963946506	0.784710824518397	508	356	337	494	508	509	399
chr14.1280_4	AATGCCATGATGGTACTCTG	+	chr14	70070386	70070405	chr14.1280	195.878819321629	0.0394775952782487	0.395169628001199	0.907983753487086	0.363886805331461	0.940840898132108	0.776015947898778	209	166	142	192	178	160	115
chr14.1286_14	TAAGCACACACACCCTCTGA	-	chr14	70105680	70105699	chr14.1286	462.575607115852	-0.0293910547185082	0.202661916221321	-0.494186843936161	0.621174230127763	1	0.784710824518397	564	387	452	590	663	363	457
chr14.1286_5	GTCTACAGAGCCTTTTAGGC	+	chr14	70105579	70105598	chr14.1286	215.158463837057	-0.00370283753349329	0.375794116421748	-0.0848117546673151	0.932411048340211	1	0.576522297309745	309	174	163	274	82	242	209
chr14.1286_3	ATAAGAGGGGCCCGCCTAAA	-	chr14	70105592	70105611	chr14.1286	258.571080524327	-0.0351524508181442	0.291497168377013	-0.68893540849367	0.490863915715366	1	0.603822118229829	357	223	269	298	250	340	264
chr14.1286_2	GCCCCTCTTATCTAAGCTGC	+	chr14	70105601	70105620	chr14.1286	538.720358142198	0.115791395846987	0.203678179755166	1.84087107864106	0.065640453553685	0.369839908054459	2.27077858384737	513	429	354	670	456	668	589
chr14.1286_10	GCCAGCAGCTTAGATAAGAG	-	chr14	70105605	70105624	chr14.1286	166.692952088869	-0.108637777698351	0.417963993119835	-2.04907348321315	0.0404549299650258	0.526772833932349	0.612637296713304	241	180	175	307	136	91	215
chr14.1286_20	AAGCCAGCAGCTTAGATAAG	-	chr14	70105607	70105626	chr14.1286	221.785132031448	-0.0105164219405592	0.238837387741312	-0.188839803537449	0.850218374341938	1	0.566042181230847	308	172	198	268	236	223	269
chr14.1286_8	TTATACCTTGGAAACCAAAC	-	chr14	70105647	70105666	chr14.1286	308.723056229377	0.00121374219330368	0.2365969658346	0.0217193636061287	0.982671817491687	1	0.517561265552744	394	224	283	395	281	430	317
chr14.1286_27	TTGATTTAAAAGACTGACCT	+	chr14	70105484	70105503	chr14.1286	238.014885340572	-0.059677295675829	0.262724541896602	-1.09363670151789	0.274114345911907	0.945429513587328	0.576522297309745	380	212	198	314	148	243	229
chr14.1286_25	TGACCTAGGGAAGGCAAGAC	+	chr14	70105498	70105517	chr14.1286	236.728433270834	0.0443213847721354	0.250082156705931	0.803314561314001	0.421792943714145	1	0.570517892556934	242	187	187	306	340	266	164
chr14.1286_15	GACCTAGGGAAGGCAAGACA	+	chr14	70105499	70105518	chr14.1286	121.969709207547	0.0869283112800125	0.309696619900597	1.64388541134824	0.100199874156148	0.477582932524271	1.93751285109727	121	92	85	120	186	120	103
chr14.1286_7	GTGCTTACTCACAACAAGAT	+	chr14	70105693	70105712	chr14.1286	465.27880578033	0.0340016666559899	0.172487911295806	0.547443822675607	0.584073855299976	1	0.837827032111758	457	382	438	587	531	579	406
chr14.1286_11	GGGCTGTGGTTCTTATACCT	-	chr14	70105659	70105678	chr14.1286	274.140501902816	0.0690774586085613	0.241317494134511	1.21259129056576	0.225286120395505	1	0.402444943589036	328	189	223	292	354	261	218
chr14.1286_13	TAAGAACCACAGCCCTTCAG	+	chr14	70105664	70105683	chr14.1286	430.697690935588	0.0642102931900017	0.235860877423638	1.12157433860788	0.26204346751985	0.861206013394021	0.787917807907077	533	347	310	445	548	501	595
chr14.1286_16	TGTCTACAGAGCCTTTTAGG	+	chr14	70105578	70105597	chr14.1286	242.424584475535	-0.00193747803402284	0.468260661052534	-0.0507939806515934	0.959489687431549	1	0.603934731789515	300	226	210	276	240	325	376
chr14.1286_46	AGAAGTAGATAAGGCCAGGC	+	chr14	70105744	70105763	chr14.1286	275.577507858498	-0.0200489727641565	0.300787935492692	-0.402264359079898	0.687489481599358	1	0.517561265552744	335	272	248	331	402	198	145
chr14.1286_31	GAAGTAGATAAGGCCAGGCC	+	chr14	70105745	70105764	chr14.1286	129.197239841716	-0.0382345939619902	0.465246420660104	-0.959537389207167	0.337288093409243	0.727954058640109	1.95014116162532	177	120	118	215	203	117	106
chr14.1286_51	TAAGGCCAGGCCGGGTGCAG	+	chr14	70105753	70105772	chr14.1286	190.829545700022	0.0649109021456336	0.269707951193946	1.19745735787968	0.231128338697641	0.83469936914571	0.795606271827836	211	150	142	203	200	218	153
chr14.1286_52	ATCACAAGGTCAGGAGATTG	+	chr14	70105820	70105839	chr14.1286	235.866489620348	0.105136884382893	0.230896154797697	1.74881525622738	0.0803229587843363	0.715450003589808	0.491617514012346	275	181	148	249	354	227	285
chr14.1286_6	GGAGATTGAGGTCTCGATCC	+	chr14	70105832	70105851	chr14.1286	142.003010286551	0.131799561580415	0.414907849813426	2.24794644132902	0.0245796053181286	0.349587724773303	0.957189258806441	136	70	82	125	124	108	164
chr14.1286_24	TAATTTAAACCCAAGGTCCT	+	chr14	70105539	70105558	chr14.1286	290.807185792296	0.0516460292580029	0.226621118805766	0.895579241907315	0.370477526382635	1	0.569586591503526	347	203	263	315	250	386	348
chr14.1286_18	CTAAAAGGCTCTGTAGACAC	-	chr14	70105577	70105596	chr14.1286	315.770601932402	0.161528133638369	0.216389317542395	2.4206988231454	0.0154907055390995	0.319546311448948	0.713167276110367	312	216	257	285	388	279	384
chr14.1286_1	ACTTGCGTAATTTAAACCCA	+	chr14	70105532	70105551	chr14.1286	266.854930613287	0.125542687486575	0.251419976868649	2.06628850155275	0.0388012464882076	0.611201028028431	0.39456080973328	296	181	167	281	454	213	294
chr14.1286_12	GTAATTTAAACCCAAGGTCC	+	chr14	70105538	70105557	chr14.1286	154.8035539258	0.0341254790603403	0.242381823567463	0.613078171328606	0.539824652885647	1	0.802297427431566	167	123	138	182	170	179	176
chr14.1286_21	AGGCAAGACAGGGGCTAGTC	+	chr14	70105509	70105528	chr14.1286	290.013813529706	0.00122989339645361	0.395673314357906	0.0290746480520421	0.976805055171594	1	0.517561265552744	410	239	207	367	488	378	259
chr14.1286_4	TGCTTACTCACAACAAGATT	+	chr14	70105694	70105713	chr14.1286	668.835393538586	0.0479450227601179	0.148117928572132	0.753409350261185	0.451203965763371	0.740563525963055	2.45553947759961	766	533	551	841	716	684	584
chr14.1286_9	GATCCAAAGAGAAACGGGCA	-	chr14	70105721	70105740	chr14.1286	122.842975079867	-0.0326834784749157	0.393096276601389	-0.756063642059	0.449611039394805	0.781211134625208	1.99358541136978	177	122	105	162	51	131	162
chr14.1289_21	CCTGATGATGATTATGGCTG	-	chr14	70125663	70125682	chr14.1289	199.32346729713	0.0865903382607155	0.296246489594709	1.61188249464857	0.106987512166422	0.677058626842066	0.789800329461085	205	149	149	187	292	281	123
chr14.1289_17	TTCTCTCGAAGACTAGGACA	+	chr14	70125485	70125504	chr14.1289	130.853812862261	0.0364702687448436	0.519295565996229	0.968120111149243	0.332984387007408	0.802646258859501	1.33844160408799	128	87	104	131	158	35	108
chr14.1289_30	GAGCACAATATGCAGGTTAA	+	chr14	70125704	70125723	chr14.1289	358.282809087051	0.00924339803181932	0.285749949726036	0.180934419843672	0.856419051579612	1	0.963918981638675	396	259	369	439	441	219	560
chr14.1289_33	AGCACAATATGCAGGTTAAG	+	chr14	70125705	70125724	chr14.1289	324.734513413874	-0.0410111132926003	0.235464561531904	-0.725778525638777	0.467974553531794	1	0.720672991598161	385	321	267	463	326	308	406
chr14.1289_23	CAGGTTAAGGGGACAGACTT	+	chr14	70125716	70125735	chr14.1289	553.5805813406	0.0776823763929916	0.218702274076283	1.3071911366251	0.191147804987637	0.632387998845326	1.76804005253313	622	380	436	661	669	519	418
chr14.1289_25	TGAGAATGGGCACTGAACAC	-	chr14	70125752	70125771	chr14.1289	411.291749558925	-0.0754045240445344	0.246141238258449	-1.32610239280328	0.184805783676871	0.757145445680565	0.926344845164194	575	408	382	541	495	461	338
chr14.1289_36	GGCAGGCAAGTAGTGAGAAT	-	chr14	70125765	70125784	chr14.1289	305.437655637623	-0.00223380357715607	0.270953259191544	-0.0425753315977652	0.966040060187855	1	0.569480382719293	394	238	269	386	341	203	234
chr14.1289_43	GGGCAGGCAAGTAGTGAGAA	-	chr14	70125766	70125785	chr14.1289	134.983887268729	-0.0175546466966851	0.473096579090673	-0.459289493742372	0.646026291402376	0.922360234996845	1.46959292274112	160	135	149	148	211	202	51
chr14.1289_6	GTGACAAGGTTACCACCAGC	-	chr14	70125633	70125652	chr14.1289	361.67839581716	0.0278133771308035	0.208645607583658	0.472381783906222	0.636654304212072	1	1.05720275567514	392	277	330	459	460	473	311
chr14.1289_1	CCCCAGCCATAATCATCATC	+	chr14	70125660	70125679	chr14.1289	711.689808347543	0.0519921273404086	0.199006075552838	0.862581601315783	0.388367549791151	0.639096738970888	3.47484008779515	756	509	792	682	754	585	774
chr14.1289_15	AGAGCACAATATGCAGGTTA	+	chr14	70125703	70125722	chr14.1289	424.103463438752	-0.0201800011098956	0.213610912339147	-0.346147751372046	0.729231678565133	1	0.784710824518397	426	439	360	570	426	550	397
chr14.1289_14	CAGCCATAATCATCATCAGG	+	chr14	70125663	70125682	chr14.1289	331.302162626548	-0.0381572868259695	0.238278105897203	-0.679447174524547	0.496854567940997	1	0.713484937309627	424	265	330	445	306	436	209
chr14.1289_12	TGTCCTCCTGATGATGATTA	-	chr14	70125669	70125688	chr14.1289	224.880092908679	-0.00559553149838425	0.247975966855077	-0.102209184135206	0.918590638049918	1	0.491617514012346	263	163	216	311	186	249	281
chr14.1289_20	TCTCTCGAAGACTAGGACAG	+	chr14	70125486	70125505	chr14.1289	153.355247591154	-0.0503012144190983	0.448642621143261	-1.20484414785396	0.228263473336292	0.830634967447116	0.802297427431566	202	186	136	229	173	30	132
chr14.1289_5	CCTCCTGGCAGGCGGTTTCA	+	chr14	70125514	70125533	chr14.1289	172.454812363778	0.0484184781775967	0.324207801448122	0.991801230537998	0.321294497282879	0.865920892413704	0.943084678706597	146	164	127	192	332	152	157
chr14.1289_2	CCCTGAAACCGCCTGCCAGG	-	chr14	70125517	70125536	chr14.1289	370.716547364662	-0.0394718427524799	0.306012319487015	-0.791024334590058	0.428929791269692	0.902626373818145	1.05720275567514	531	305	344	513	358	352	525
chr14.1289_3	GTGACTCATTAGACCTCAGA	-	chr14	70125588	70125607	chr14.1289	340.554249683507	0.00990271064576743	0.225243555318106	0.173560927545232	0.862210541190185	1	0.802134633851405	463	251	271	437	332	251	408
chr14.1289_9	CTGAGGTCTAATGAGTCACC	+	chr14	70125589	70125608	chr14.1289	366.055976996359	-0.0195996072731663	0.217496340320245	-0.338455680545578	0.735019820171672	1	0.792588742926036	444	301	339	486	376	344	481
chr14.1289_10	AGGTCTAATGAGTCACCTGG	+	chr14	70125592	70125611	chr14.1289	358.133077716248	0.0214006978226763	0.267831586501399	0.404314072791297	0.685981778245407	1	0.963918981638675	428	290	296	426	462	416	183
chr14.1289_7	TCTAATGAGTCACCTGGAGG	+	chr14	70125595	70125614	chr14.1289	319.908111367546	0.0764400108817372	0.17641450477087	1.21624839882388	0.223890311816229	0.858006888339711	0.685114670213043	375	254	229	386	335	366	345
chr14.1289_11	CTAATGAGTCACCTGGAGGA	+	chr14	70125596	70125615	chr14.1289	502.377128417451	-0.00820775860858778	0.247370655322059	-0.149727444696354	0.880979654520215	0.946851664006536	1.84417994862482	588	444	464	613	442	398	367
chr14.1289_18	AATCATCATCAGGAGGACAG	+	chr14	70125670	70125689	chr14.1289	251.210441502834	0.0998520712901125	0.239155365890772	1.69029631194736	0.0909712803323328	0.78190037493212	0.402444943589036	262	184	204	246	306	303	361
chr14.1289_8	AGGTTCAGAGCACAATATGC	+	chr14	70125697	70125716	chr14.1289	254.488733846836	-0.10863490322598	0.260733584484174	-1.86285441652687	0.062482751566761	0.632895566602689	0.576522297309745	375	227	255	394	205	313	198
chr14.1289_34	GAAGGCAGGTCAGGACTTAC	-	chr14	70125431	70125450	chr14.1289	296.827120973969	-0.0372546261540262	0.324148330436977	-0.771019348941026	0.440695462930251	1	0.575581194796044	388	289	327	316	264	403	319
chr14.1289_37	CTGACCTGCCTTCTGTGTGT	+	chr14	70125438	70125457	chr14.1289	358.208366875605	0.0129406074661191	0.268248476699337	0.245146687526414	0.806342854153685	1	0.802134633851405	445	336	262	415	550	248	253
chr14.1289_27	CATTGTTTCTCTCGAAGACT	+	chr14	70125479	70125498	chr14.1289	177.211692287592	-0.00607174362428293	0.403018760496068	-0.145077498294833	0.884649684073463	1	1.20619037375805	241	148	149	221	113	212	301
chr14.1289_4	CTAGTCTTCGAGAGAAACAA	-	chr14	70125481	70125500	chr14.1289	223.816720524792	0.0103222443378945	0.408833148650038	0.248505676558265	0.803743178550775	1	0.346283224261586	254	186	197	259	89	414	144
chr14.1289_16	TTTCTCTCGAAGACTAGGAC	+	chr14	70125484	70125503	chr14.1289	182.487049813811	0.0184824416485445	0.331894683231926	0.391884983402985	0.695143198875123	1	1.13058013978595	240	140	148	202	159	156	135
chr14.129_9	TTTCAAAAATGGTTAAAGAA	-	chr14	22362601	22362620	chr14.129	290.968451369196	0.0303175266768296	0.320960903660403	0.627131507406233	0.530573035510665	1	0.569586591503526	321	181	265	373	264	317	166
chr14.129_2	GTTTCGCCTGTGGCCTTCAG	+	chr14	22362414	22362433	chr14.129	221.084869403912	-0.0254561066414453	0.355252903895826	-0.55923013175759	0.57600467150282	1	0.566294309510068	274	204	211	294	422	141	121
chr14.129_3	TTTCGCCTGTGGCCTTCAGG	+	chr14	22362415	22362434	chr14.129	528.89297744372	0.112900516337419	0.201796016888705	1.79696122439884	0.0723417757784538	0.424920800122536	1.84417994862482	572	387	415	553	412	698	623
chr14.129_8	CGTCGCCCCCTGAAGGCCAC	-	chr14	22362423	22362442	chr14.129	550.721744237315	0.109124622230455	0.162579932057742	1.68017915195423	0.092922464355265	0.436543668191495	2.22345536614337	677	413	443	545	587	698	645
chr14.129_18	AGCTGGCTGATGTAGCTCAC	+	chr14	22362506	22362525	chr14.129	264.459799707029	0.109745832203442	0.243622749373461	1.84187619931851	0.0654932607673559	0.667406962884173	0.507679230458158	254	207	204	257	219	297	361
chr14.129_10	TCACTGGTGTCTGTGTAGAT	+	chr14	22362522	22362541	chr14.129	314.503635886758	-0.0186640880595562	0.75769809954258	-0.606454074440002	0.544213270048657	1	0.511032372374465	436	274	305	526	459	237	379
chr14.129_11	CACTGGTGTCTGTGTAGATA	+	chr14	22362523	22362542	chr14.129	383.532689664066	0.0292326735352236	0.228968969109936	0.513754126612179	0.607423904012733	1	0.802134633851405	386	280	345	531	308	414	355
chr14.129_12	GGAGCTGTGATGAGAACAAG	+	chr14	22362544	22362563	chr14.129	270.291757161044	0.0472028090237795	0.358840602634306	1.02053328689614	0.307475610807552	1	0.507679230458158	255	237	179	309	297	112	377
chr14.129_20	AGGCTTTCTCTTAAGGAGCC	-	chr14	22362581	22362600	chr14.129	311.648133303424	0.0316516850363945	0.282095425566188	0.611210212482	0.541060423320475	1	0.501885901828416	411	218	251	355	200	323	483
chr14.129_16	AGTTCACTTCCTTGGATCCG	+	chr14	22362392	22362411	chr14.129	190.124568599859	0.0879924069983208	0.243063699908395	1.51973668760437	0.128577166995385	0.713604254454414	0.795606271827836	188	124	155	229	199	268	187
chr14.129_5	GGTGACGTCATCACAGATTT	+	chr14	22362312	22362331	chr14.129	178.169018573609	0.0248110425889947	0.433195907323161	0.612070118602554	0.540491366662874	1	0.789800329461085	236	138	123	183	148	332	248
chr14.129_19	TGCTTCTCATTTGAGAAATG	-	chr14	22362369	22362388	chr14.129	217.254394582422	-0.0327247968635186	0.47217324549493	-0.836876575724272	0.402661948383713	1	0.566294309510068	312	219	237	248	323	276	144
chr14.129_17	AAGCAAACAGTTCACTTCCT	+	chr14	22362384	22362403	chr14.129	389.878626421879	0.0190980954288405	0.22262088024248	0.332756606176841	0.739318016494713	1	0.837827032111758	420	320	305	553	380	531	434
chr14.129_4	GGTTTCGCCTGTGGCCTTCA	+	chr14	22362413	22362432	chr14.129	348.602529261904	-0.0152248245059015	0.382267361927299	-0.351209619247462	0.725431094116136	1	0.804622862542338	439	270	330	497	470	523	285
chr14.129_13	TAAAGAAAGGCTTTCTCTTA	-	chr14	22362588	22362607	chr14.129	239.843730085295	-0.0236573240775154	0.318026007781655	-0.488633664102396	0.625101075347984	1	0.492013058344608	364	201	182	325	167	188	181
chr14.129_1	TGGATCCGTGGTTTCGCCTG	+	chr14	22362404	22362423	chr14.129	224.739427781775	0.0457908581439669	0.342766858266051	0.96830092676854	0.332894102066704	1	0.557712658493036	180	215	190	220	117	301	296
chr14.129_7	GAAGGCCACAGGCGAAACCA	-	chr14	22362412	22362431	chr14.129	246.897335845016	0.0199948715865565	0.310954308547374	0.408510862722693	0.682898657174148	1	0.402444943589036	245	200	250	274	328	134	222
chr14.129_6	TGGTTTCGCCTGTGGCCTTC	+	chr14	22362412	22362431	chr14.129	364.214110033157	-0.0778798907902376	0.230055028641702	-1.33297905120413	0.182538678578373	0.783402296810057	0.802134633851405	429	331	390	522	343	213	342
chr14.1293_2	ACTTTGCTCCCCGTTGAGGA	+	chr14	70152019	70152038	chr14.1293	146.239836598403	-0.0417742232970699	0.373561484813747	-0.929254411614468	0.352757254981805	0.882285827778355	0.956763094395712	252	118	125	202	163	164	54
chr14.1293_4	CGGGGAGCAAAGTGGCCTAT	-	chr14	70152012	70152031	chr14.1293	569.787391763148	0.0368179103763556	0.156990599807499	0.583437467766172	0.559598841268605	0.804448911039723	2.22914321839622	597	466	479	764	666	479	587
chr14.1293_5	ACGGGGAGCAAAGTGGCCTA	-	chr14	70152013	70152032	chr14.1293	266.000075790674	0.0572066726804484	0.244991625270231	1.0196106691952	0.307913142956084	1	0.402444943589036	278	245	175	313	227	324	358
chr14.1293_1	GGCCACTTTGCTCCCCGTTG	+	chr14	70152015	70152034	chr14.1293	116.026074835911	0.0304650597396248	0.305291639911758	0.613303858755217	0.539675442393288	1	0.897844685003677	123	74	110	148	135	125	94
chr14.1293_34	ACTAATATTATTCCACTGCA	+	chr14	70152054	70152073	chr14.1293	425.385283920072	0.0580115468860766	0.214314769924021	0.982556360103771	0.325825831474673	0.925707871099453	0.732472188733977	470	302	346	542	658	503	323
chr14.1293_25	TATTATTCCACTGCAAGGTC	+	chr14	70152059	70152078	chr14.1293	162.920661640515	-0.00327363983335711	0.330776299736872	-0.0695176026529205	0.944577621657827	1	0.606143712398453	220	137	144	184	286	138	103
chr14.1293_13	ATTCCACTGCAAGGTCTGGC	+	chr14	70152063	70152082	chr14.1293	293.361701979075	-0.0080817317898904	0.271428427544073	-0.154106075872144	0.877526097657977	1	0.569586591503526	332	287	240	376	339	343	347
chr14.1293_19	GGCATCTGCAAAGACTCTTC	+	chr14	70152087	70152106	chr14.1293	89.187395776357	-0.011952400384877	0.613614665378777	-0.362992827677473	0.716610242136798	0.919764692767944	1.64725636239558	122	63	92	129	154	105	75
chr14.1293_17	GCATCTGCAAAGACTCTTCA	+	chr14	70152088	70152107	chr14.1293	178.874801592923	0.01033852028467	0.257996007242348	0.192266622886329	0.847533361690819	1	0.789800329461085	204	156	147	226	176	247	147
chr14.1293_12	TCAACAAAGCATAGAGTTCG	+	chr14	70152142	70152161	chr14.1293	512.790336195592	0.110078356295009	0.179747954920626	1.71702263911426	0.0859750355973673	0.416213823743104	2.2936557027386	542	337	380	684	670	654	555
chr14.1293_7	TTCCTCAACGGGGAGCAAAG	-	chr14	70152020	70152039	chr14.1293	331.053624241188	0.0452747008104735	0.282611663047623	0.867955734040605	0.385418566043226	0.947794624713136	0.804622862542338	351	268	264	376	327	194	417
chr14.1293_10	ACAATGGTTCCTTCCTCAAC	-	chr14	70152031	70152050	chr14.1293	515.567174378188	-0.00327212565378064	0.218333522244163	-0.0566851992367573	0.954795964355194	0.908696719361286	2.2936557027386	533	493	475	630	682	564	550
chr14.1293_33	GAATAATATTAGTAGCACAA	-	chr14	70152047	70152066	chr14.1293	339.750767015063	0.0503329093450838	0.285985939447876	0.966686900027854	0.333700577810185	0.911522463660236	0.792588742926036	391	230	272	401	671	328	315
chr14.1293_15	CCAAGGTTTGCACTGAATCA	-	chr14	70152231	70152250	chr14.1293	509.457781036806	0.0641605029147749	0.160133493742259	1.01073762387682	0.312142024463533	0.723345591148532	1.84417994862482	533	397	439	637	708	496	463
chr14.1293_11	CAGTGCAAACCTTGGGACCC	+	chr14	70152236	70152255	chr14.1293	466.510026229266	-0.0207982106556322	0.284057563756036	-0.404793781822226	0.685629099901729	0.839604125605804	2.2936557027386	618	375	409	643	593	493	563
chr14.1293_8	TGCAAACCTTGGGACCCTGG	+	chr14	70152239	70152258	chr14.1293	250.721728547059	-1.04047125977575	0.873167120720431	-3.16118428886482	0.00157129050811491	0.0874695646278558	0.570772014421491	557	334	411	524	54	13	11
chr14.1293_42	TGGGACCCTGGAGGCAGTCC	+	chr14	70152248	70152267	chr14.1293	205.390034988149	0.049889420784929	0.321696740165116	1.01626263924911	0.309504334676709	0.896083381986159	0.784329364146911	190	206	168	170	170	227	179
chr14.1293_40	AGAGACCAGGACTGCCTCCA	-	chr14	70152256	70152275	chr14.1293	269.431199876647	-0.0903594070247931	0.248621649589351	-1.56850977808607	0.116762209794923	0.785835479698085	0.507679230458158	365	249	260	409	361	242	180
chr14.1293_23	GACTTGTCAAATGTGCAATC	-	chr14	70152115	70152134	chr14.1293	359.139363392046	0.0318486384968036	0.272016346578383	0.603953046473573	0.545874859493781	1	0.802134633851405	423	259	300	442	557	390	424
chr14.1293_6	CATCAACAAAGCATAGAGTT	+	chr14	70152140	70152159	chr14.1293	439.714098378891	0.104255582197877	0.308100195780115	1.89308623971423	0.0583464017790379	0.565939101979326	0.732472188733977	452	309	263	455	454	271	492
chr14.1293_18	ATCAACAAAGCATAGAGTTC	+	chr14	70152141	70152160	chr14.1293	245.403379657997	-3.47571530891403e-05	0.205955221975642	-0.00058969536496777	0.999529491199984	1	0.603934731789515	257	222	217	322	272	233	212
chr14.1293_22	CGAACTCTATGCTTTGTTGA	-	chr14	70152142	70152161	chr14.1293	359.854463550271	0.0847617247320955	0.353885302877647	1.68754987068204	0.091497669021504	0.603024291346442	0.963918981638675	336	243	249	367	387	182	367
chr14.1293_9	GCACATTGATTGTTTCCCAT	+	chr14	70151994	70152013	chr14.1293	351.288777204246	-0.0705313352968552	0.286118413046145	-1.32659542270467	0.184642550817474	0.785148781277153	0.804622862542338	498	335	327	505	310	330	453
chr14.1293_35	CTGGTCTCTTAGTAAAATGC	+	chr14	70152267	70152286	chr14.1293	198.909259615842	0.0298908255922353	0.283165986222319	0.578792482053831	0.562729204484549	1	0.776015947898778	213	157	170	242	310	129	230
chr14.1293_41	CTGCATTTTACTAAGAGACC	-	chr14	70152269	70152288	chr14.1293	306.904961376602	-0.0983134376677918	0.244854525111376	-1.68023284799896	0.0929120206243056	0.735627316893265	0.517561265552744	493	257	278	460	338	320	253
chr14.1293_14	CCTTGATTCAGTGCAAACCT	+	chr14	70152228	70152247	chr14.1293	379.236810174561	0.0634275358332472	0.218795682225961	1.07846152207527	0.280827844369588	0.871477232336094	0.802134633851405	361	321	314	444	543	302	339
chr14.1293_3	CATAGAGTTCGGGGAAACCC	+	chr14	70152151	70152170	chr14.1293	176.650382356187	-0.07155118367635	0.401866179687882	-1.54381035038795	0.122634283146265	0.705168725217149	0.789800329461085	259	144	189	318	224	129	176
chr14.1293_28	AAGAGACCAGGACTGCCTCC	-	chr14	70152257	70152276	chr14.1293	126.282832449988	-0.0929000824988519	0.308914991715955	-1.73342981468283	0.0830193021606174	0.435664555165374	1.99358541136978	179	107	150	189	127	78	133
chr14.1325_8	CTACTCACCTCTGTTTTTAG	-	chr14	71088979	71088998	chr14.1325	564.261597456681	0.0237439271987912	0.183489160324797	0.388471217622392	0.69766734989666	0.849618817006474	2.22914321839622	611	459	562	638	609	676	657
chr14.1325_5	ACAGGACCAGGTCAAGCATT	+	chr14	71088950	71088969	chr14.1325	281.852309392563	0.0407407249113162	0.287171093256677	0.789695536650419	0.429705598607688	1	0.663472871759286	317	234	197	341	404	439	211
chr14.1325_11	AAGGAGTAAGAGATCAGAAA	+	chr14	71089034	71089053	chr14.1325	244.61595058527	-0.0596076280706334	0.225303566669595	-1.02662743980954	0.304595928109552	1	0.500886188303533	310	184	249	370	188	251	239
chr14.1325_2	TGGCTTCCAAATGCTTGACC	-	chr14	71088959	71088978	chr14.1325	133.867469236002	-0.00653026614550199	0.414323764737575	-0.158686435261057	0.873915925846395	1	1.44355928616918	153	106	126	189	117	233	130
chr14.1325_10	AGGTCCTAGATCCTCCAGCA	+	chr14	71089063	71089082	chr14.1325	135.362635060084	0.0119499733312442	0.309373574497983	0.244029869520578	0.807207686561597	1	1.39582086855063	157	125	126	132	215	116	112
chr14.1325_3	TCAACCCTGCTGGAGGATCT	-	chr14	71089070	71089089	chr14.1325	334.588951399281	0.0556456471295505	0.248721072624787	0.999139654889181	0.317727043627703	0.899840069503618	0.792588742926036	362	291	252	363	547	417	287
chr14.1325_1	GATCCTCCAGCAGGGTTGAT	+	chr14	71089071	71089090	chr14.1325	68.5164582520247	-0.0282052922960868	0.661445470086383	-0.846257796318248	0.397408946003918	0.742343707388507	2.14454294097575	88	62	78	114	86	74	65
chr14.1325_15	GAGGTCCTAGATCCTCCAGC	+	chr14	71089062	71089081	chr14.1325	194.521852925919	-0.00647838601276065	0.367495765664008	-0.146340986108484	0.883652211879662	1	0.776015947898778	241	177	215	172	95	203	168
chr14.1325_12	CCTTCACCAATCAACCCTGC	-	chr14	71089080	71089099	chr14.1325	438.215549498458	-0.0184189090447978	0.16823203387174	-0.29593540387097	0.767279412988522	1	0.837827032111758	496	389	412	550	470	388	377
chr14.1325_7	GGTTAGAGTCGCAGTTCCAC	+	chr14	71089001	71089020	chr14.1325	321.029829662531	0.0450369425192145	0.202612164507907	0.753455938973558	0.4511759788629	1	0.56231467661165	377	239	244	424	307	393	290
chr14.1325_13	TTCCACAGGCAGACACCAGA	+	chr14	71089015	71089034	chr14.1325	605.861163900789	-0.0220095543623256	0.213941004273746	-0.377607297352674	0.705722342888913	0.832650079178885	2.45553947759961	630	577	581	779	747	480	780
chr14.1325_4	TAAAAACAGAGGTGAGTAGC	+	chr14	71088980	71088999	chr14.1325	244.259493889821	-0.0372698823328173	0.468134795181494	-0.940179339675899	0.347125577473553	1	0.492013058344608	315	213	252	404	270	316	234
chr14.1325_6	TCACCAATCAACCCTGCTGG	-	chr14	71089077	71089096	chr14.1325	297.290125191936	0.0110434692953645	0.251264866599558	0.202834229383422	0.839264602820529	1	0.575581194796044	332	198	317	370	259	229	355
chr14.1325_9	CCAGCAGGGTTGATTGGTGA	+	chr14	71089077	71089096	chr14.1325	87.1831321713095	-0.015759634966428	0.822921819507675	-0.528990066199717	0.596812341004975	0.824777530529221	2.16013845946138	120	96	125	57	104	67	133
chr14.1331_32	CCCCAACACGGGGACCGGGC	+	chr14	71288587	71288606	chr14.1331	208.002891272304	0.00728224116403862	0.294516545172281	0.144883905018246	0.884802534278501	1	0.770593902879529	259	209	157	221	158	173	216
chr14.1331_22	GGACCGGGCGGGCTCTCGGT	+	chr14	71288598	71288617	chr14.1331	182.064380516877	-0.0983731791288348	0.324571727890726	-1.83975347544919	0.0658044386909015	0.529800700812051	0.980597434790774	238	138	226	322	181	78	147
chr14.1331_18	CGCCCGGTCCCCGTGTTGGG	-	chr14	71288588	71288607	chr14.1331	306.374691904939	-0.10489340611483	0.227322619754193	-1.73747530890528	0.0823033085628764	0.725653012992705	0.48089214020965	397	285	304	472	396	199	255
chr14.1331_31	CCCCCAACACGGGGACCGGG	+	chr14	71288586	71288605	chr14.1331	164.550112698909	-1.10252563253036	0.250369986578636	-4.72914157382276	2.25471123835962e-06	0.000270213009764957	0.606143712398453	277	181	205	294	134	83	92
chr14.1331_4	GCGCCGAGGATCCTGATGCG	-	chr14	71288635	71288654	chr14.1331	100.04833598801	-0.0245207079619188	0.549520435622821	-0.688880321943504	0.490898583720233	0.835154744021437	1.68673020705009	102	110	117	131	223	30	66
chr14.1331_16	GCGCTGACGTTCTCTCCCCA	+	chr14	71288651	71288670	chr14.1331	179.25897109333	0.13964518537554	0.300546160368548	2.28804621407153	0.0221348299703669	0.366308197797433	0.781770080880402	147	122	137	159	371	182	171
chr14.1331_1	CGCCCCCGCATCAGGATCCT	+	chr14	71288629	71288648	chr14.1331	300.685671006418	-0.161180474484848	0.416320409910301	-2.43097018385891	0.0150584536960144	0.354932195279815	0.569480382719293	493	331	325	543	228	261	286
chr14.1331_2	CGCCGAGGATCCTGATGCGG	-	chr14	71288634	71288653	chr14.1331	113.807324802003	0.0735676042989038	0.562562765858385	1.68451297164667	0.0920825746986202	0.459307755217125	1.95014116162532	71	74	56	125	108	106	39
chr14.1331_24	CTGGGCTCGGCTCCCACGCT	+	chr14	71288726	71288745	chr14.1331	248.781211160607	-0.0197286540808705	0.323646932726918	-0.41218519931509	0.680203684611269	1	0.576522297309745	328	213	252	285	171	138	278
chr14.1331_19	CCGCCGGGGGATCGGAGCTG	+	chr14	71288758	71288777	chr14.1331	192.145877899777	0.0174601507040897	0.397995777468909	0.412156778917808	0.680224514174498	1	0.943084678706597	225	167	148	213	141	86	235
chr14.1331_9	CCGCAGCTCCGATCCCCCGG	-	chr14	71288761	71288780	chr14.1331	312.651483633435	0.01197998675616	0.387018384943146	0.278794428438368	0.780402590464881	1	0.517561265552744	335	255	301	351	485	395	375
chr14.1331_28	CCGCCCGGTCCCCGTGTTGG	-	chr14	71288589	71288608	chr14.1331	364.620956822552	-0.0374446078797616	0.209426190867036	-0.634991811936359	0.525433755268062	1	0.792588742926036	406	330	327	530	475	282	280
chr14.1331_17	CCCGCCCGGTCCCCGTGTTG	-	chr14	71288590	71288609	chr14.1331	701.410477068813	0.072695710381877	0.182767161434392	1.1676205975797	0.242959837998089	0.59364428059691	2.66867010414837	772	546	608	771	1065	581	840
chr14.1331_3	AGCCCGCCCGGTCCCCGTGT	-	chr14	71288592	71288611	chr14.1331	460.761314970613	-0.00324376906313234	0.181417984621235	-0.0530279696143684	0.957709622529671	1	0.732472188733977	627	383	418	495	523	485	351
chr14.1331_20	CTGCGGTCACTCGCGGCTTC	+	chr14	71288775	71288794	chr14.1331	151.787812080136	-0.0104634147287129	0.413524399512998	-0.253650275886703	0.799765751942417	1	0.956763094395712	152	131	159	209	290	91	158
chr14.1331_7	TGCGGTCACTCGCGGCTTCG	+	chr14	71288776	71288795	chr14.1331	110.443171212932	-0.112941719746654	0.300016483678388	-1.99305466914481	0.0462554610483916	0.394780759523405	1.39582086855063	134	120	108	194	86	98	98
chr14.1331_14	AAGCTGTGCGCGGGACGCCA	-	chr14	71288802	71288821	chr14.1331	260.014053434565	0.0871166273882033	0.239350746279528	1.4980476988136	0.134120858131035	0.861668677536155	0.402444943589036	295	169	219	269	250	281	259
chr14.1331_15	AACGACTCACCGCCTTGCAG	-	chr14	71288830	71288849	chr14.1331	334.360018349616	-0.0384239945611647	0.24834176775319	-0.696362708637788	0.48620171071233	0.964024148511907	0.963918981638675	341	317	325	486	350	281	440
chr14.1331_5	GAGTCGTTTCTTCCCGGCAC	+	chr14	71288842	71288861	chr14.1331	151.901710774833	-0.0196599855537398	0.549106559471301	-0.557327688712737	NA	1	NA	182	126	190	194	79	358	68
chr14.1331_13	GCTGCGGACCTAACCCTTCC	-	chr14	71288688	71288707	chr14.1331	428.142921153935	-0.0259220609555182	0.237664652121119	-0.463076796877758	0.64330932104022	1	0.740980196167634	519	386	398	543	467	253	378
chr14.1331_23	GGTTAGGTCCGCAGCCAGTG	+	chr14	71288693	71288712	chr14.1331	169.544305648911	0.0622244908671414	0.243789376998093	1.10276783032785	0.270128001676616	0.923267578231405	0.612637296713304	165	146	127	200	168	187	185
chr14.1331_39	CGTTTCTTCCCGGCACAGGA	+	chr14	71288846	71288865	chr14.1331	148.821135503518	-0.0332829341220432	0.258243085500522	-0.615341273480084	0.538329365785864	1	0.957189258806441	197	129	136	195	184	150	113
chr14.1331_8	ACAGTTTCCCCACGTGGACG	+	chr14	71288869	71288888	chr14.1331	214.096490829912	-0.0475791302924207	0.410748257885579	-1.10109063145837	0.270857214041006	0.953048108370081	0.555911143710869	313	214	214	289	258	50	277
chr14.1331_30	GCCAGCCCCGCGTCCACGTG	-	chr14	71288879	71288898	chr14.1331	255.099825572173	0.0310239280842273	0.292756812460942	0.610749841955606	0.54136520386833	1	0.603822118229829	272	204	229	285	164	229	318
chr14.1331_10	TGCCAGCCCCGCGTCCACGT	-	chr14	71288880	71288899	chr14.1331	245.85622347286	-0.0791743739523178	0.208302068361931	-1.31061588938436	0.189987568242687	0.85057837296366	0.603934731789515	301	255	253	295	251	213	192
chr14.1331_11	ATCGGAGCTGCGGTCACTCG	+	chr14	71288768	71288787	chr14.1331	203.593518324292	0.0175831117713897	0.294897559951648	0.34934199643743	0.726832573451231	1	0.776015947898778	206	187	168	251	214	123	233
chr14.1331_12	GCTGCGGTCACTCGCGGCTT	+	chr14	71288774	71288793	chr14.1331	148.387892577564	-0.213175372529163	0.251398855131302	-2.83375082202923	0.0046005188904445	0.129114719643964	0.966832529458582	224	166	163	210	109	104	114
chr14.1331_6	TCGTTTCTTCCCGGCACAGG	+	chr14	71288845	71288864	chr14.1331	123.93659341622	-0.00755738477463561	0.300469743190669	-0.151987808094605	0.879196551665326	1	1.39582086855063	119	109	127	164	98	146	131
chr14.1344_1	CGGGTGAGATCACCACGGAG	-	chr14	71787059	71787078	chr14.1344	114.672343427286	-3.6988394658805	0.636713540217699	-6.27602622966155	3.47335612725375e-10	2.83506624493289e-08	1.68673020705009	283	209	166	238	23	0	27
chr14.1344_35	TGGTGATCTCACCCGAGACT	+	chr14	71787064	71787083	chr14.1344	307.322318812916	0.0640776752869833	0.240882495206788	1.12858916041843	0.259071185445914	0.961602213465113	0.517561265552744	380	210	253	324	376	375	212
chr14.1344_417	GAGGCGGGGCGGGGAGGGGA	+	chr14	71787126	71787145	chr14.1344	340.04612869062	0.045361571356868	0.250407072541257	0.822160099351186	0.410985784368426	0.963015043421069	0.817606758945828	380	252	255	445	320	303	301
chr14.1344_412	AGGCGGGGCGGGGAGGGGAA	+	chr14	71787127	71787146	chr14.1344	317.851536080066	-0.0223105670202694	0.253642969631504	-0.410630246935942	0.681343681265092	1	0.713484937309627	376	263	309	425	261	206	355
chr14.1344_385	GGGGAGGGGAAGGGCGAGTG	+	chr14	71787136	71787155	chr14.1344	319.084981775725	-0.113779782159075	0.249597145898351	-1.90997511667216	0.0561364172567351	0.561225118361302	0.720672991598161	444	249	360	513	339	321	272
chr14.1344_36	TGATCTCACCCGAGACTTGG	+	chr14	71787067	71787086	chr14.1344	161.893011925018	0.0103704618199436	0.503741985383297	0.283183029630697	0.777036536538301	1	0.606256758938266	159	136	165	168	90	61	135
chr14.1344_106	TTGGGCATCAACTATTGTCT	-	chr14	71787575	71787594	chr14.1344	367.745579705245	-0.0304075355696776	0.193050736446977	-0.503649018557009	0.614508039834196	1	0.963918981638675	460	311	324	498	374	315	301
chr14.1344_120	CAATAGTTGATGCCCAAGGA	+	chr14	71787578	71787597	chr14.1344	326.021391908717	0.0155123711935836	0.21381456982169	0.266377454682254	0.789948526717155	1	0.713484937309627	368	258	261	460	335	423	347
chr14.1344_83	AATAGTTGATGCCCAAGGAC	+	chr14	71787579	71787598	chr14.1344	196.25789871765	0.0101863134663202	0.418193680468007	0.248657524591992	0.803625707434668	1	0.776015947898778	215	178	157	235	177	431	124
chr14.1344_46	CACAAGTCTCGCGAGAGAAG	-	chr14	71787024	71787043	chr14.1344	165.785196085384	-0.140859423791634	0.267380358832497	-2.26702715186405	0.0233885671095219	0.421634676129461	0.606526799720497	230	175	183	241	127	103	128
chr14.1344_23	CGCCGCGCTAAGCCGCTCCG	+	chr14	71787044	71787063	chr14.1344	249.339746619932	-0.00114943126749235	0.222534479228921	-0.0200594220885761	0.983995970108791	1	0.570772014421491	341	183	195	342	242	226	244
chr14.1344_33	CACCACGGAGCGGCTTAGCG	-	chr14	71787049	71787068	chr14.1344	261.914497116784	0.0109987434478368	0.260627706585712	0.205519880740854	0.837165967021322	1	0.603934731789515	302	227	241	292	230	291	375
chr14.1344_68	GTCCGCCGCGCGCTCTCCCT	-	chr14	71787837	71787856	chr14.1344	613.430086022139	0.10708106031482	0.156102609846038	1.64496443513637	0.0999771455366587	0.449926878290182	2.22345536614337	655	532	448	686	620	746	594
chr14.1344_119	CCGGTGCCGCCGCGCGTCCC	-	chr14	71787863	71787882	chr14.1344	246.193253626799	0.0139459564085395	0.429966983922167	0.345606258943998	0.729638641563539	1	0.603934731789515	318	224	162	273	272	448	276
chr14.1344_89	TACCGCTCGGCCCGGCCTCC	-	chr14	71787882	71787901	chr14.1344	276.548480237719	0.0218577413418282	0.28724568144869	0.427731453371457	0.668846647425707	1	0.603822118229829	300	225	239	338	358	142	365
chr14.1344_44	AGGCCGGGCCGAGCGGTAAG	+	chr14	71787884	71787903	chr14.1344	162.016514846555	-0.0648900212771907	0.32717810416147	-1.30627803992216	0.191458022226509	0.851455880026863	0.606143712398453	227	167	165	211	175	184	139
chr14.1344_69	GGACCACTTACCGCTCGGCC	-	chr14	71787890	71787909	chr14.1344	454.00782425249	0.023165913572347	0.167420126158814	0.371639599538803	0.710161201327096	1	0.787917807907077	535	368	399	550	398	531	498
chr14.1344_10	CGCGGGGACCACTTACCGCT	-	chr14	71787895	71787914	chr14.1344	619.522975667226	0.0849556912166373	0.145660267487805	1.31574392192809	0.18826000691875	0.555359699372183	2.47769727111612	700	427	519	790	733	674	730
chr14.1344_139	GAGTGAGGCGCCGCCACTGC	+	chr14	71787151	71787170	chr14.1344	318.365806574348	0.0323680238648302	0.225851149807816	0.565223561464265	0.571921712666505	1	0.685114670213043	343	225	310	390	276	351	434
chr14.1344_312	CACAAAGTTGCCGGCAGTGG	-	chr14	71787164	71787183	chr14.1344	144.909293980392	-1.10022035890383	0.34015117524586	-4.01882691228047	5.84886163203505e-05	0.0035177863384777	0.956763094395712	235	161	192	288	130	44	89
chr14.1344_126	GCTCACAAAGTTGCCGGCAG	-	chr14	71787167	71787186	chr14.1344	371.565414198696	0.201432473415281	0.236828769821295	2.77004741133011	0.00560481335109221	0.165547711099138	0.810215795755928	321	240	241	409	361	536	602
chr14.1344_87	GAACTCGCTCACAAAGTTGC	-	chr14	71787173	71787192	chr14.1344	253.377061081437	0.0640095148526286	0.246093151033954	1.13711959353019	0.255488294067251	1	0.402444943589036	259	220	180	292	276	198	294
chr14.1344_117	TCAGTGCAGCGCCGAGTCCC	+	chr14	71787222	71787241	chr14.1344	280.18196212082	0.0452511441814581	0.325884548559436	0.932465660364016	0.351095925346727	1	0.507679230458158	265	255	224	282	280	142	428
chr14.1344_131	TGCAGCGCCGAGTCCCCGGC	+	chr14	71787226	71787245	chr14.1344	207.973729517745	-0.0236986245128304	0.306093765985726	-0.479333960341553	0.631701066237532	1	0.784329364146911	236	198	176	303	224	290	108
chr14.1344_67	TCCGCCGCGCGCTCTCCCTG	-	chr14	71787836	71787855	chr14.1344	677.369641925107	0.115044421480746	0.212284795780965	1.84816085608155	0.0645790762523644	0.355700685579637	2.432267993205	684	477	524	763	722	757	519
chr14.1344_96	TTTCCCCACCGCCAGTGCGC	+	chr14	71786847	71786866	chr14.1344	542.823835171713	-0.0300780033498987	0.151397950556647	-0.475380473476729	0.634515809709125	0.876692204716059	1.76804005253313	655	431	531	706	679	524	507
chr14.1344_255	CAGATATGTGCTGCCTAGAA	+	chr14	71786692	71786711	chr14.1344	449.95661022817	0.082573351901064	0.250700847798294	1.45119754462761	0.14672486042057	0.730580708412804	0.837827032111758	458	310	335	553	573	340	385
chr14.1344_323	GGACAGGTTTCTGCCTTTCT	-	chr14	71786708	71786727	chr14.1344	335.017194374301	0.00806325101588583	0.287276805765378	0.158300248804428	0.874220212097141	1	0.963918981638675	374	271	328	392	446	245	503
chr14.1344_104	GTATTAAGAGGTTCTGGGAC	-	chr14	71786724	71786743	chr14.1344	173.590196618958	-0.00354093552826145	0.288245216082086	-0.0696681778620221	0.944457770604585	1	1.23084482105783	220	132	160	221	229	136	120
chr14.1344_124	ACTAATGTATTAAGAGGTTC	-	chr14	71786730	71786749	chr14.1344	211.695640013112	9.94771431283502e-05	0.352309947111922	0.00219227676906191	0.998250817614077	1	0.566294309510068	282	172	193	235	284	276	230
chr14.1344_148	TCATGATATCTGGCCAAATT	-	chr14	71786761	71786780	chr14.1344	554.205722716503	0.0506616319723958	0.213184494798656	0.859767238619567	0.389917361912545	0.730832308602602	2.22345536614337	639	418	468	643	657	398	521
chr14.1344_135	AGGACCACAGTCATGATATC	-	chr14	71786771	71786790	chr14.1344	478.119913106856	0.104738596056672	0.243076829043672	1.76991743958305	0.0767408951710232	0.443339484721636	1.76804005253313	393	355	391	546	512	456	412
chr14.1344_73	ATTCAAGAGGGCATCTCGAG	-	chr14	71786791	71786810	chr14.1344	236.635600627998	0.0421282661600037	0.266237113864996	0.786514076780916	0.43156637546228	1	0.576522297309745	272	220	168	249	295	179	344
chr14.1344_92	ATTTTTAAGCCGATTCAAGA	-	chr14	71786803	71786822	chr14.1344	238.550287253205	-0.0123215609421711	0.267595259620112	-0.233163446672402	0.81563448895275	1	0.492013058344608	276	193	223	327	197	170	246
chr14.1344_93	AATTTTTAAGCCGATTCAAG	-	chr14	71786804	71786823	chr14.1344	155.605256121472	-0.0208118214009598	0.480167216649174	-0.547240987294237	0.584213180603622	1	0.940257153739829	240	135	115	234	252	136	169
chr14.1344_112	AAGCTAGGGGTGGTTGCGGA	-	chr14	71786829	71786848	chr14.1344	159.726834083417	-0.0407011454964532	0.404308940296286	-0.94589062236535	0.344204377017798	1	0.612637296713304	191	150	155	262	110	77	273
chr14.1344_22	AAGTCTCGCGAGAGAAGCGG	-	chr14	71787021	71787040	chr14.1344	144.769080133036	0.0602713904229692	0.369029152109443	1.2926284971645	0.196139578620882	0.760854768130228	0.966832529458582	195	84	98	137	157	177	260
chr14.1344_114	TTCCCCACCGCCAGTGCGCC	+	chr14	71786848	71786867	chr14.1344	508.974634142444	-0.0485482809871807	0.184629447652089	-0.790257947085519	0.429377140629006	0.750100359166743	2.22914321839622	615	491	479	624	427	406	610
chr14.1344_94	TGCCCGGCGCACTGGCGGTG	-	chr14	71786853	71786872	chr14.1344	200.720480093678	0.00447590115939292	0.359556596515569	0.0998196423203968	0.920487513617167	1	0.776015947898778	280	132	187	237	221	343	96
chr14.1344_74	CAACCTGCCCGGCGCACTGG	-	chr14	71786858	71786877	chr14.1344	459.842722120672	-0.103440310530227	0.16960252120813	-1.60736477438902	0.107974372630927	0.680451474681199	0.784710824518397	536	403	502	647	450	348	417
chr14.1344_60	TTTCAACCTGCCCGGCGCAC	-	chr14	71786861	71786880	chr14.1344	340.102069925828	-0.010904475277749	0.225663424842171	-0.191240264283485	0.848337359378872	1	0.817606758945828	442	274	328	392	263	410	280
chr14.1344_97	TCCGCAGGAGACAGGAATCC	+	chr14	71786909	71786928	chr14.1344	166.909218878656	0.0103339528244281	0.278991449985198	0.199757009431678	0.841670625110671	1	0.612637296713304	220	122	161	179	182	118	201
chr14.1344_20	CTATGACGACGGCAAAGCCC	-	chr14	71786930	71786949	chr14.1344	308.81605992499	0.113416523004075	0.242305713815411	1.88967459869549	0.058801493345598	0.657192872230104	0.48089214020965	323	213	224	329	244	407	341
chr14.1344_47	CATAGCAACCAGAAGTTCCG	+	chr14	71786945	71786964	chr14.1344	280.496957126935	0.0127703102362767	0.200543945292074	0.214629333601522	0.830056321954182	1	0.575581194796044	328	247	231	345	364	251	240
chr14.1344_21	GTAGGGGACCGCGGAACTTC	-	chr14	71786956	71786975	chr14.1344	256.744751019782	0.028833688032867	0.249324848823979	0.525499968838668	0.599235674960518	1	0.570772014421491	275	220	231	285	283	338	171
chr14.1344_61	AAAAAGTCGCGGGAGGGTAG	-	chr14	71786972	71786991	chr14.1344	180.718034737913	-0.00998947617500945	0.38137787741923	-0.230569359339398	0.817649373949626	1	1.13058013978595	219	122	205	231	138	317	168
chr14.1344_75	GAAAAAGTCGCGGGAGGGTA	-	chr14	71786973	71786992	chr14.1344	158.420028939604	0.00756493980746692	0.338573587069263	0.162751952445446	0.870713740138497	1	0.612637296713304	168	143	134	200	233	225	102
chr14.1344_86	AAGTGGAAAAAGTCGCGGGA	-	chr14	71786978	71786997	chr14.1344	136.97820547597	-0.024633876564822	0.514902876072172	-0.669274566777625	0.503320347570613	0.870616444536128	1.44355928616918	171	106	145	225	191	224	38
chr14.1344_76	GAAGTGGAAAAAGTCGCGGG	-	chr14	71786979	71786998	chr14.1344	157.013495566703	0.0186508000564487	0.361321515162395	0.415396862956124	0.677851402769458	1	0.940257153739829	185	117	122	204	178	268	79
chr14.1344_310	AGGAATTAGATTGAAAGAGA	+	chr14	71786634	71786653	chr14.1344	190.654547560509	-0.0618076312553812	0.273913159671522	-1.15151525601079	0.249520322613381	0.850073190226663	0.795606271827836	246	174	162	312	224	199	163
chr14.1344_307	CTACTATATATTCAGTTTTT	-	chr14	71786660	71786679	chr14.1344	281.842265745018	0.01856864351098	0.232268196094518	0.329110318668209	0.742072305141489	1	0.517561265552744	314	217	234	390	386	348	224
chr14.1344_175	CTGAATATATAGTAGAAATT	+	chr14	71786665	71786684	chr14.1344	149.06957014774	0.00148804762090112	0.428106837486845	0.0369234618137163	0.970546032678071	1	0.871251866692545	163	113	136	210	129	96	77
chr14.1344_352	TGAATATATAGTAGAAATTT	+	chr14	71786666	71786685	chr14.1344	99.0905301924518	0.0993486205536539	0.32511823284088	1.85411952569952	0.0637220618269042	0.452605588064264	1.39582086855063	117	49	63	108	146	119	118
chr14.1344_332	GAATATATAGTAGAAATTTG	+	chr14	71786667	71786686	chr14.1344	158.452347963742	-0.0171358328619308	0.299956157021058	-0.343617904668707	0.731133657786059	1	0.802297427431566	235	116	158	178	136	117	159
chr14.1344_198	GGACCCTCCAGCCGGGGACT	-	chr14	71787236	71787255	chr14.1344	414.368551741235	0.0957763942314617	0.211091734786403	1.56911254629555	0.116621716865173	0.662967524214129	0.926344845164194	463	266	325	494	495	414	351
chr14.1344_219	CCCCGGCTGGAGGGTCCCCG	+	chr14	71787239	71787258	chr14.1344	297.660213301638	-1.41718130457969	0.25208871211292	-5.71208145421179	1.11602644014621e-08	2.01457766163131e-06	0.569586591503526	528	374	351	570	118	237	145
chr14.1344_177	CGGCCTCTGGGGCCCAGACC	-	chr14	71787269	71787288	chr14.1344	189.261353212461	-1.78772699787358	0.302248576581597	-6.02397714157829	1.701824117184e-09	2.14912836550108e-07	0.943084678706597	341	228	306	347	96	95	44
chr14.1344_178	GAATGGAGTGGCTGCGGGGG	-	chr14	71787289	71787308	chr14.1344	280.897655412056	0.033017300673594	0.331424785272113	0.693865408808532	0.487766618366958	1	0.507679230458158	291	214	239	332	185	279	216
chr14.1344_179	AGGGAATGGAGTGGCTGCGG	-	chr14	71787292	71787311	chr14.1344	157.089087258955	0.042195249412853	0.363398567288527	0.924338190983021	0.355310264545301	0.941636054775952	0.755455856209507	169	122	104	189	260	155	78
chr14.1344_5	TTTCCTCCCCCACCGGTCGT	+	chr14	71787336	71787355	chr14.1344	471.13664678884	-0.0695383515526716	0.178105614532451	-1.11257122153601	0.265892625989621	0.646677534514043	2.2936557027386	581	450	430	634	586	375	477
chr14.1344_6	TTCCTCCCCCACCGGTCGTT	+	chr14	71787337	71787356	chr14.1344	609.053579318736	-0.0266285895891307	0.166564510462894	-0.426564859475773	0.669696297348375	0.82193160673598	2.45553947759961	770	491	542	817	488	626	708
chr14.1344_7	TCCTCCCCCACCGGTCGTTG	+	chr14	71787338	71787357	chr14.1344	599.34355759225	0.15228809747203	0.147486512323451	2.25598283356891	0.0240717062342127	0.217978421646949	2.22345536614337	699	437	403	700	753	734	661
chr14.1344_24	AAGGCCCCAACGACCGGTGG	-	chr14	71787345	71787364	chr14.1344	251.381996503948	0.014037902494755	0.214589492720647	0.241423144503262	0.809227176458233	1	0.570772014421491	254	228	216	325	282	205	260
chr14.1344_25	GAAGGCCCCAACGACCGGTG	-	chr14	71787346	71787365	chr14.1344	197.561841965412	-0.0471854494180881	0.26480411023647	-0.875969104144467	0.381046830037376	0.950004318943968	0.789800329461085	215	195	220	243	268	162	142
chr14.1344_2	GGAAGGCCCCAACGACCGGT	-	chr14	71787347	71787366	chr14.1344	207.290059438777	0.00548134303661175	0.438424753854556	0.137937668483326	0.890289679800583	1	0.776015947898778	201	204	200	220	361	77	330
chr14.1344_4	TGAGGAGGTGCGTACCGCAT	-	chr14	71787400	71787419	chr14.1344	284.066132113828	0.0243285135161229	0.289084063872014	0.477236231990644	0.633193913500021	1	0.663472871759286	317	271	211	320	162	376	339
chr14.1344_37	AGGTGGGCGCGAGGTTGCCG	-	chr14	71787429	71787448	chr14.1344	213.595435031423	0.0201631503518148	0.418115011359569	0.489288356471994	0.624637563169574	1	0.566042181230847	213	193	189	216	118	99	327
chr14.1344_8	TCGCGCCCACCTTGGACCTT	+	chr14	71787437	71787456	chr14.1344	760.4663353042	0.24194550441781	0.211986753084241	3.05605410595673	0.00224270781411688	0.0343625568828703	2.66817248673338	649	510	519	792	1024	627	774
chr14.1344_50	GAAGGTCCAAGGTGGGCGCG	-	chr14	71787438	71787457	chr14.1344	146.505537538192	0.00138770208452489	0.418677573426886	0.0339645057754251	0.972905454648777	1	0.956763094395712	195	131	113	170	160	118	57
chr14.1344_38	CGGGCTCCGAAGGTCCAAGG	-	chr14	71787446	71787465	chr14.1344	116.777455270372	0.0679153853884967	0.5321543018542	1.59441986560977	0.110842025889973	0.491649480024923	1.99358541136978	102	59	79	111	380	126	75
chr14.1344_39	TGCGGGGGTCCGGGCTCCGA	-	chr14	71787456	71787475	chr14.1344	209.783933064696	0.0242371970933149	0.299675904545664	0.484565131666176	0.627984852619993	1	0.566294309510068	208	180	146	305	364	198	197
chr14.1344_15	CAGTACGGGAAGCAAGTGCG	-	chr14	71787472	71787491	chr14.1344	139.191128972513	0.0130680800540634	1.01843976979058	0.456894574692398	0.647746823725811	0.950776706497396	1.33844160408799	121	107	105	151	373	107	193
chr14.1344_40	CCAGTACGGGAAGCAAGTGC	-	chr14	71787473	71787492	chr14.1344	318.342054591076	0.0224221086779309	0.341831352783341	0.482646478646771	0.629346771477404	1	0.713167276110367	329	262	263	396	293	629	289
chr14.1344_90	AGCCTCGGGGACGGCGCGAG	+	chr14	71787538	71787557	chr14.1344	229.993955269869	0.0568097424455852	0.272690974648503	1.06113055917994	0.288630571740071	0.967652716482561	0.566042181230847	262	181	158	268	292	149	308
chr14.1344_27	CAACTATTGTCTAGGCGCCC	-	chr14	71787567	71787586	chr14.1344	408.560094418058	-0.062768126010252	0.221097818752303	-1.07161098853182	0.283894795697816	0.819122935897908	1.05355455641953	550	417	398	453	399	259	380
chr14.1344_108	TAGACAATAGTTGATGCCCA	+	chr14	71787574	71787593	chr14.1344	188.950819283589	-0.0665836585277058	0.321111445004763	-1.32548259607637	0.185011138094897	0.789502114515953	0.789800329461085	207	201	221	257	183	244	141
chr14.1344_3	GTGGACGCAACCGCCCGGAC	-	chr14	71788180	71788199	chr14.1344	272.00219472068	0.0250562753702474	0.298314200669719	0.499555830376588	0.617387865620365	1	0.507679230458158	265	261	203	338	158	289	320
chr14.1344_11	ATAGTTGATGCCCAAGGACG	+	chr14	71787580	71787599	chr14.1344	230.235994087305	0.0532082396640736	0.377076071540519	1.16838565202039	0.242651239830512	0.91348921529083	0.570772014421491	292	170	166	184	351	226	409
chr14.1344_65	CCGGAATACAGGCTGGCGGG	-	chr14	71787649	71787668	chr14.1344	195.9813583991	-0.054281171039501	0.448706188963758	-1.2855626089314	0.198595753181223	0.805801145830553	0.784329364146911	215	231	229	283	310	215	68
chr14.1344_41	CCGAGGGGGACCCGGAATAC	-	chr14	71787660	71787679	chr14.1344	255.053135578244	0.068197394939066	0.215890895054664	1.15071183677827	0.24985080524904	1	0.39456080973328	272	218	207	265	241	294	257
chr14.1344_80	TTCCCGAGGCTGGCTCCGAG	-	chr14	71787675	71787694	chr14.1344	166.278078935841	0.0175753250505344	0.35934664769658	0.390380694972596	0.696255060890473	1	0.582644176787616	129	182	149	177	217	234	177
chr14.1344_81	ATTCCCGAGGCTGGCTCCGA	-	chr14	71787676	71787695	chr14.1344	223.816894693514	0.0622069172911127	0.311325916988677	1.22859466159348	0.219223818024673	0.888339362718989	0.576522297309745	262	157	174	218	313	131	358
chr14.1344_12	TCGGAGCCAGCCTCGGGAAT	+	chr14	71787676	71787695	chr14.1344	228.725620731668	-0.0182146609987863	0.406357735609184	-0.435154437377304	0.663450331931741	1	0.576522297309745	280	194	222	319	363	149	307
chr14.1344_66	AATTCCCGAGGCTGGCTCCG	-	chr14	71787677	71787696	chr14.1344	226.939328106729	0.00358479315496463	0.226875711122265	0.0630373322020718	0.949736776623231	1	0.491617514012346	286	190	190	278	204	206	228
chr14.1344_42	CGGAGCCAGCCTCGGGAATT	+	chr14	71787677	71787696	chr14.1344	339.71585411567	-0.046062181002141	0.227589707854885	-0.802331945881978	0.422360967826814	0.983498946611238	0.792588742926036	496	221	346	468	401	379	262
chr14.1344_167	GCCCCCCTCCGCTCCGCGCT	+	chr14	71787725	71787744	chr14.1344	511.616228282719	0.0906143842257643	0.223592072443871	1.51782259520256	0.12905912736739	0.493680656829435	2.2936557027386	481	390	421	581	601	384	519
chr14.1344_85	GGCCTCGCCGCTCTCCGCAG	+	chr14	71787763	71787782	chr14.1344	329.807559476388	0.0431541651951965	0.167796506029488	0.689592805821032	0.490450292798911	1	0.817606758945828	361	300	267	383	384	339	320
chr14.1344_201	CTCCTCTGCGGAGAGCGGCG	-	chr14	71787768	71787787	chr14.1344	257.766964036257	0.0707534226562244	0.359465496083621	1.467155997582	0.142333623880706	0.802978353127987	0.570772014421491	248	188	176	268	130	492	238
chr14.1344_151	GCCGCCTCCTCTGCGGAGAG	-	chr14	71787773	71787792	chr14.1344	252.360721739518	0.027920796276993	0.42028359059347	0.67455092632123	0.499961120123414	1	0.402444943589036	278	177	232	256	131	263	142
chr14.1344_30	GCGCGCGCCGGCCGTCTACA	+	chr14	71787799	71787818	chr14.1344	531.974820873572	0.0446243919240332	0.179387285374744	0.722418567320352	0.470037174811461	0.807550356228759	1.84417994862482	615	426	449	629	679	397	555
chr14.1344_9	AGAGAAACCGTGTAGACGGC	-	chr14	71787809	71787828	chr14.1344	206.514948768525	-0.0152768855662713	0.302293285981073	-0.30778866422707	0.75824314778244	1	0.770593902879529	226	181	184	300	140	270	143
chr14.1344_180	AGAAAGAGAAACCGTGTAGA	-	chr14	71787813	71787832	chr14.1344	241.625953651264	0.00945672136728567	0.318591101578747	0.196406950776527	0.84429165628242	1	0.492013058344608	282	188	205	318	428	281	172
chr14.1344_32	TTGCGTCCACCCCGCTGAGC	+	chr14	71788190	71788209	chr14.1344	397.828762495439	0.0274046673828922	0.249805593868482	0.500128385883969	0.616984679917312	0.994728517172559	1.12269864570655	533	298	296	482	462	281	341
chr14.1344_14	TGGCGACCAGCTCAGCGGGG	-	chr14	71788199	71788218	chr14.1344	156.935696963752	0.00307854284786584	0.395081912316609	0.0727006931235327	0.94204429697784	1	0.612637296713304	204	127	133	186	61	153	188
chr14.1344_43	GCGGGGTGGACGCAACCGCC	-	chr14	71788185	71788204	chr14.1344	269.279236086824	-0.0286621492718235	0.362870927490325	-0.635918873741559	0.524829300334759	1	0.603822118229829	431	221	214	371	347	251	336
chr14.1344_18	GCTGGTAGCTTAGCCCGGCG	+	chr14	71788049	71788068	chr14.1344	313.394935870222	0.0542001984364377	0.232352708550707	0.947555813190823	0.343355629957268	1	0.48089214020965	382	238	269	314	314	476	268
chr14.1344_19	CTGGTAGCTTAGCCCGGCGG	+	chr14	71788050	71788069	chr14.1344	274.373885131938	0.0217825046934854	0.368031543370629	0.489583608673273	0.624428577691893	1	0.507679230458158	300	200	208	380	202	159	246
chr14.1344_31	TAGCCCGGCGGGGGCGAGTC	+	chr14	71788059	71788078	chr14.1344	102.292791875504	0.0300443674270121	0.604648822039452	0.867074434472383	0.385901227277287	0.916204420618896	0.897844685003677	109	73	73	94	190	107	189
chr14.1344_59	GAGTCCGGCTTCACCGCGCC	+	chr14	71788074	71788093	chr14.1344	247.018779714363	-0.0810363876320163	0.238585547125855	-1.40088525481333	0.161248388787977	0.829241126539268	0.570772014421491	365	226	229	335	171	274	196
chr14.1344_161	CCCGGCCAGAAACAGGGCAG	-	chr14	71787960	71787979	chr14.1344	184.966998340392	-0.0517209455768719	0.270130347267212	-0.965904487009556	0.334091976896094	0.914926979969538	0.781770080880402	224	131	198	299	207	153	200
chr14.1344_147	CCCCGGCCAGAAACAGGGCA	-	chr14	71787961	71787980	chr14.1344	463.116825941012	0.0343259827454228	0.239329476054802	0.613306974748326	0.53967338243693	1	0.784710824518397	523	387	441	453	304	603	491
chr14.1344_157	ACCCCGGCCAGAAACAGGGC	-	chr14	71787962	71787981	chr14.1344	295.116846616746	-0.103069462456055	0.199219957034881	-1.65200211627551	0.0985341194338731	0.727990001075439	0.569480382719293	361	263	331	407	233	301	246
chr14.1344_156	CCTGTTTCTGGCCGGGGTTG	+	chr14	71787964	71787983	chr14.1344	221.858191338287	0.0079560153632377	0.31058443164339	0.162938235665737	0.870567065382837	1	0.576522297309745	255	183	175	303	196	124	299
chr14.1344_29	AAACTTTAACCGGCCTCCTG	-	chr14	71788009	71788028	chr14.1344	226.734795286882	-0.0284386454261317	0.222396368921028	-0.494238826246458	0.621137522339082	1	0.576522297309745	266	179	223	317	196	241	253
chr14.1344_102	CAAACTTTAACCGGCCTCCT	-	chr14	71788010	71788029	chr14.1344	426.81007801775	0.124368780428651	0.23911638231456	2.0278899791408	0.0425714781102805	0.48614082098285	0.787917807907077	419	333	329	381	385	474	418
chr14.1344_57	TCAAACTTTAACCGGCCTCC	-	chr14	71788011	71788030	chr14.1344	136.823191035812	0.0335637091132593	0.409253642226104	0.79330468393822	0.42760032851619	0.853710816704276	1.33844160408799	173	95	94	152	294	73	105
chr14.1344_16	TTGCTGGTAGCTTAGCCCGG	+	chr14	71788047	71788066	chr14.1344	230.546629422551	0.04287627728427	0.299210548088568	0.847190480549928	0.396888958670077	1	0.570772014421491	224	199	197	244	183	399	190
chr14.1344_17	TGCTGGTAGCTTAGCCCGGC	+	chr14	71788048	71788067	chr14.1344	394.586774900154	0.102328264838039	0.593080801349101	1.97983004618078	0.0477226289755356	0.451157433979659	1.05355455641953	286	192	205	337	325	247	1316
chr14.1344_58	GTTGTGCAGATTCGGGTTCT	-	chr14	71788115	71788134	chr14.1344	154.882050268412	0.0808473671437128	0.41141791636214	1.70279197939014	0.0886070043712296	0.60133929091008	0.940257153739829	126	110	106	145	174	189	74
chr14.1344_45	GACCCGCGTCCCGGTCCGGG	+	chr14	71788167	71788186	chr14.1344	133.123307036865	0.0701579752820596	0.441954396986535	1.56674868379923	0.117173446421074	0.569629644811732	1.44355928616918	108	84	117	106	66	215	115
chr14.1344_28	AACCGCCCGGACCGGGACGC	-	chr14	71788172	71788191	chr14.1344	371.877092712163	0.0263696724740252	0.192666282699304	0.436912708213774	0.662174655271747	1	0.810215795755928	386	313	309	500	464	342	450
chr14.1344_13	TGGACGCAACCGCCCGGACC	-	chr14	71788179	71788198	chr14.1344	454.703604346296	0.0316398610726003	0.204820514334474	0.533520149964795	0.593673566404286	1	0.740980196167634	534	374	367	553	385	489	402
chr14.1345_4	GCTCAGATTACTCCACTGGA	-	chr14	71791684	71791703	chr14.1345	157.619367391825	0.0819258007624103	0.325064895740916	1.59372396666076	0.110997873785533	0.681490077886303	0.802297427431566	175	124	93	149	246	129	132
chr14.1345_5	TGGTTGGGTGAATGCCCTTG	+	chr14	71791727	71791746	chr14.1345	381.058386809978	0.173230266005242	0.260012975571173	2.55817793214006	0.0105222237737058	0.199631541601815	1.12269864570655	312	261	283	360	526	315	355
chr14.1345_1	TGCTTATCTCTCCCGGAAGA	-	chr14	71791764	71791783	chr14.1345	117.972254131109	-0.0434270596217911	0.409690512299406	-1.01159121375982	0.31173354862945	0.706534469918681	1.99358541136978	224	101	89	163	166	129	55
chr14.1345_2	TCCGGGAGAGATAAGCATTG	+	chr14	71791767	71791786	chr14.1345	357.569981471658	0.0541718566355797	0.208985730698306	0.911675391857043	0.36193962179911	0.928888135665538	0.804622862542338	411	243	292	465	462	309	470
chr14.1345_12	GACATAAAACAGGAACGTGT	+	chr14	71791614	71791633	chr14.1345	142.311277957808	0.0106495823498668	0.365898107333804	0.239708502270812	0.810556243232276	1	0.887109714933107	185	112	137	136	142	101	103
chr14.1345_35	GGTCAGATTGTCAGTCTCAA	-	chr14	71791869	71791888	chr14.1345	301.250982357914	0.0728435921649439	0.268126128298246	1.32917136371445	0.183791440381265	0.853632566846101	0.575581194796044	322	200	230	361	376	186	426
chr14.1345_37	AGGTCAGATTGTCAGTCTCA	-	chr14	71791870	71791889	chr14.1345	254.545582976972	0.00488429483381527	0.24242460012608	0.0883208839097991	0.929621640856257	1	0.603934731789515	343	178	238	303	300	293	283
chr14.1345_54	GTAGAAGTGCAGCAGATAGA	-	chr14	71791890	71791909	chr14.1345	147.505214756607	0.032565349593339	0.386641725098816	0.74642231857189	0.455412341206983	0.97604235993868	0.871251866692545	174	98	139	140	257	67	194
chr14.1345_23	AGGTGTACCATCCTTGTTTC	+	chr14	71791496	71791515	chr14.1345	405.318868871236	0.17677846321584	0.190904435113346	2.55657496575558	0.0105708291074008	0.237768453647878	0.837827032111758	421	267	324	392	601	356	517
chr14.1345_27	CCATCCTTGTTTCTGGACCA	+	chr14	71791503	71791522	chr14.1345	278.087240358012	-0.0158474312813592	0.245536942892179	-0.287822489888825	0.773482621062977	1	0.517561265552744	323	225	268	374	371	280	294
chr14.1345_15	TTGGCCATGGTCCAGAAACA	-	chr14	71791510	71791529	chr14.1345	120.44111069733	0.0143192642466396	0.616606237745903	0.434298847208808	0.664071440864878	0.861485593163567	1.99358541136978	118	120	88	121	237	135	164
chr14.1345_25	TTACATGTCGCTGAGAAAAA	-	chr14	71791545	71791564	chr14.1345	314.371505983035	0.113246046603424	0.263879458954378	1.93196224679733	0.053364165822246	0.624567025071661	0.511032372374465	304	199	212	383	465	420	426
chr14.1345_3	TGCGCCACCCTACCTTCCAG	+	chr14	71791669	71791688	chr14.1345	915.645383416893	0.0207395394477642	0.124345682307264	0.327488751237513	0.743298249544931	0.771167209239372	3.47484008779515	1112	757	803	1090	893	1031	1028
chr14.1345_8	TACTCCACTGGAAGGTAGGG	-	chr14	71791676	71791695	chr14.1345	70.5059844748621	-3.2805299450764	0.437813473440458	-7.777622693501	7.39000854440733e-15	8.74604882805769e-13	2.14454294097575	143	122	91	185	17	15	9
chr14.1345_50	TAGGAGCTTCCTGTTGAAAA	+	chr14	71791633	71791652	chr14.1345	193.036167209392	-0.000106691623363958	0.231351343828639	-0.00189127677438295	0.998490980361124	1	0.943084678706597	201	157	197	244	203	231	174
chr14.1345_20	AGGAGCTTCCTGTTGAAAAT	+	chr14	71791634	71791653	chr14.1345	331.57099614147	0.1612064317074	0.358490979011706	2.46140616597381	0.0138393593633521	0.284312631927465	0.792588742926036	285	196	196	299	436	300	193
chr14.1345_24	CCAAACTTCTGTGTGAGCAA	-	chr14	71791800	71791819	chr14.1345	125.564504285901	0.0258809224779425	0.34681321883673	0.560625819392979	0.575052646379846	0.905914525039111	1.39582086855063	136	102	126	114	131	86	130
chr14.1345_16	CAGACAGACGCAGTAAAATA	+	chr14	71791831	71791850	chr14.1345	215.751857714713	-0.00402854284535695	0.2964462224242	-0.0804560083863704	0.935874582982508	1	0.566042181230847	282	158	193	284	263	126	184
chr14.1345_28	AGACAGACGCAGTAAAATAA	+	chr14	71791832	71791851	chr14.1345	195.91885842703	-0.0471321554447009	0.401090930430295	-1.07889328746601	0.280635301555355	0.876854644320441	0.781018606558132	268	161	253	249	354	147	117
chr14.1345_30	CATTGCTCACACAGAAGTTT	+	chr14	71791798	71791817	chr14.1345	345.744241632496	-0.0303533098775312	0.221497241126366	-0.526410285812773	0.598603170617853	1	0.792588742926036	468	279	320	441	427	241	280
chr14.1345_9	GATTACTCCACTGGAAGGTA	-	chr14	71791679	71791698	chr14.1345	272.837769724964	-0.0122899277216999	0.207457260992498	-0.208892911055489	0.834531838245707	1	0.603822118229829	401	250	210	296	283	279	255
chr14.1345_10	AGATTACTCCACTGGAAGGT	-	chr14	71791680	71791699	chr14.1345	183.716931144973	-0.0172109147571156	0.255874957885143	-0.318456248429457	0.75013887713004	1	0.943084678706597	260	173	137	221	153	172	211
chr14.1345_49	CTGCTGCACTTCTACTTTTT	+	chr14	71791895	71791914	chr14.1345	490.944781164338	-0.0169445179016192	0.213733729765156	-0.290868832397365	0.771151639313025	0.920305324507972	1.76804005253313	630	399	427	651	400	560	634
chr14.1345_22	GCACTTCTACTTTTTTGGTA	+	chr14	71791900	71791919	chr14.1345	225.754732849125	-0.0481063931273763	0.310169973387417	-0.963722615806589	0.335185012625286	1	0.557712658493036	339	170	201	352	168	121	265
chr14.1345_33	CACTTCTACTTTTTTGGTAT	+	chr14	71791901	71791920	chr14.1345	341.493752812195	0.0385495356611087	0.24681720651198	0.696715813189589	0.48598066061347	0.963856504798712	0.963918981638675	373	283	234	463	312	259	414
chr14.1345_21	TTTTGGTATGGGAAATCAAT	+	chr14	71791912	71791931	chr14.1345	200.174234439049	-0.00968297952651755	0.255667861445743	-0.179320388260425	0.8576861388005	1	0.789800329461085	211	140	211	290	262	204	187
chr14.1345_6	ATGTAAGGGTAACCAGAGAT	+	chr14	71791559	71791578	chr14.1345	344.720549245797	0.138687756461592	0.179312816288994	2.10284108047647	0.0354796636587473	0.446209459095918	0.804622862542338	384	204	273	407	455	388	383
chr14.1345_48	CCATTGCTCACACAGAAGTT	+	chr14	71791797	71791816	chr14.1345	349.996534637243	0.0249670085801476	0.229239608343655	0.43951579030695	0.660287843109194	1	0.804622862542338	400	268	287	465	279	307	405
chr14.1345_13	TGAATGCCCTTGAGGTGAGG	+	chr14	71791735	71791754	chr14.1345	391.659064584184	0.029528623400167	0.262822020458964	0.551294764845499	0.581431626658836	0.995934039916025	1.05355455641953	475	344	308	417	392	618	426
chr14.1345_58	TTGGGGCTGGGGGTGTTAGG	+	chr14	71791578	71791597	chr14.1345	463.309779220959	0.0763443228059025	0.196458629045606	1.24543865117007	0.21297055317979	0.819911125815336	0.787917807907077	457	388	409	489	440	562	409
chr14.1345_11	GTTAGGTGGAGAGATAAAAC	+	chr14	71791592	71791611	chr14.1345	207.526720409784	-0.00934532603389409	0.324953716825877	-0.196287547082382	0.844385107789923	1	0.776015947898778	312	148	180	258	154	159	170
chr14.1345_7	GTAAGGGTAACCAGAGATTG	+	chr14	71791561	71791580	chr14.1345	292.485771667948	-0.0827991080085166	0.365307998338845	-1.67455252339618	0.0940220609610933	0.686393889654113	0.663472871759286	424	285	330	435	412	192	275
chr14.1345_26	GGGTAACCAGAGATTGGGGC	+	chr14	71791565	71791584	chr14.1345	317.252291279917	0.0645556465329429	0.267274542790867	1.18664256533258	0.235368638694396	0.867852983984691	0.685114670213043	367	218	230	378	377	217	320
chr14.1370_1	AGTTGTGCTCCTCGACTTTG	-	chr14	73166581	73166600	chr14.1370	293.951935717789	0.0186225849245348	0.43872869921391	0.465592827818725	0.641506977710774	1	0.663472871759286	302	248	207	389	310	515	398
chr14.1370_2	GCAGGGTGCTCCAAGAAATG	+	chr14	73166601	73166620	chr14.1370	382.904501162478	0.0143453924766074	0.246482541402773	0.261059135925277	0.79404690400306	1	0.802134633851405	466	297	348	451	607	267	296
chr14.1370_10	GTGCTGATGGGGCCAGCTGT	+	chr14	73166626	73166645	chr14.1370	120.792937984076	0.0698114438306101	0.710899589979967	1.63795041196315	0.101432038509134	0.546265059324488	1.39582086855063	82	67	66	94	19	27	341
chr14.1370_23	AAGTCGAGGAGCACAACTGC	+	chr14	73166583	73166602	chr14.1370	183.106742772504	0.00424405690241558	0.383778033034846	0.0984510545445793	0.921574135886064	1	0.789800329461085	231	142	155	231	204	78	149
chr14.1370_12	AGTCGAGGAGCACAACTGCA	+	chr14	73166584	73166603	chr14.1370	227.504323604724	0.0133462405535129	0.285530453747893	0.260957168226482	0.794125537840131	1	0.491617514012346	291	173	182	289	304	321	190
chr14.1370_5	CTTAGGATCAGGGCAGACCA	+	chr14	73166684	73166703	chr14.1370	358.022209765603	-0.0295078688045258	0.208047228665131	-0.500456386594531	0.616753758334889	1	0.802134633851405	402	323	336	480	480	301	261
chr14.1370_13	GTAAAACACAGGCTCCACCC	-	chr14	73166704	73166723	chr14.1370	350.638802348693	-0.0525561285416471	0.289474858859043	-1.01333731067476	0.310899071821549	0.855487873161032	0.963918981638675	470	319	341	482	173	328	284
chr14.1370_9	TGGAGGGGAGCTTAGGATCA	+	chr14	73166674	73166693	chr14.1370	307.301117635999	0.0454571769483226	0.22322423951228	0.78620340169931	0.431748333522977	1	0.511032372374465	337	268	255	333	342	354	406
chr14.1370_17	GCTTAGGATCAGGGCAGACC	+	chr14	73166683	73166702	chr14.1370	248.708612867846	0.0565088283124263	0.280851617999044	1.07020960947834	0.284524969900962	0.957062777495818	0.576522297309745	245	201	177	309	333	163	247
chr14.1370_11	TGTGGATTCTCTTCTTGCTA	-	chr14	73166563	73166582	chr14.1370	142.898969236479	0.00283528788737993	0.399063783540176	0.0673703883884798	0.946286842257485	1	0.956763094395712	143	116	150	174	126	59	181
chr14.1370_15	GAAGAGAATCCACAAAGTCG	+	chr14	73166569	73166588	chr14.1370	113.388055536701	0.0777793510097823	0.399790825792959	1.64261459008995	0.100462700128182	0.544338244401736	1.39582086855063	109	69	75	117	150	124	65
chr14.1370_4	TCATTCCAAGGACTAAGACT	-	chr14	73166743	73166762	chr14.1370	291.805452041351	0.0550073319732197	0.234579449929273	0.964792515729005	0.334648745336402	1	0.569480382719293	277	222	248	375	376	233	406
chr14.1370_16	CCTTGGAATGATTTCATCAT	+	chr14	73166752	73166771	chr14.1370	310.274490271841	0.0811089011043587	0.259357397560945	1.4463841358622	0.148069488931781	0.834266036183128	0.511032372374465	309	216	229	382	325	444	214
chr14.1370_6	TTGGAATGATTTCATCATAG	+	chr14	73166754	73166773	chr14.1370	149.650439046337	0.00496782881872023	0.319613425818634	0.103428061913835	0.917623241385586	1	0.966832529458582	170	118	130	203	242	153	138
chr14.1370_24	ATCAGCACTTCCTCATTTCT	-	chr14	73166614	73166633	chr14.1370	223.465135476097	-0.0267676093911964	0.304799134253811	-0.539426319919534	0.589592724134274	1	0.566294309510068	281	170	231	308	363	137	210
chr14.1370_19	AGTGCTGATGGGGCCAGCTG	+	chr14	73166625	73166644	chr14.1370	220.84291431774	0.0296548101271072	0.303177809012695	0.595046291871766	0.551812527923911	1	0.576522297309745	303	164	170	233	217	139	261
chr14.1370_3	GATTTCATCATAGGGGCAAG	+	chr14	73166761	73166780	chr14.1370	276.69474948869	0.024829982199746	0.342772073386043	0.53461218349561	0.592918057068808	1	0.517561265552744	312	191	248	334	146	220	332
chr14.1370_7	CCTATGATGAAATCATTCCA	-	chr14	73166755	73166774	chr14.1370	259.838838483902	0.0313676301576002	0.235925661071347	0.557682901043968	0.577060935799569	1	0.39456080973328	297	225	232	268	271	371	253
chr14.1370_14	GACTCCCAAGTCTTAGTCCT	+	chr14	73166735	73166754	chr14.1370	308.447958995387	-0.0164189989897703	0.207896482312317	-0.279133330382149	0.780142505326144	1	0.517561265552744	325	310	288	367	336	243	291
chr14.1370_18	CATTCCAAGGACTAAGACTT	-	chr14	73166742	73166761	chr14.1370	249.703785785749	0.00308794344911753	0.30913036928151	0.063106273477313	0.949681878746104	1	0.570772014421491	243	218	225	344	191	152	362
chr14.1370_8	AGAATAGGCTGGTAAAACAC	-	chr14	73166715	73166734	chr14.1370	348.3149303801	0.0567050649180174	0.166462050134658	0.900926810237699	0.36762723534454	0.934405604647915	0.802134633851405	402	281	276	422	390	327	374
chr14.1400_28	AGAGGACATGAGACTCCCAC	-	chr14	73714420	73714439	chr14.1400	332.878044872782	0.00824177535531634	0.344522961012994	0.179107935068175	0.857852951476126	1	0.963918981638675	355	266	331	395	239	521	469
chr14.1400_47	GGGGATCGTGGCTGTGGGCA	+	chr14	73714393	73714412	chr14.1400	228.880539630514	0.0291614456769322	0.317321919255686	0.599877970040184	0.54858756524711	1	0.491617514012346	270	220	174	214	208	139	346
chr14.1400_33	GAGGACATGAGACTCCCACT	-	chr14	73714419	73714438	chr14.1400	335.316548927975	0.0450962540777323	0.248300653876523	0.81447297986038	0.415374045228859	0.971193995211057	0.804622862542338	396	245	295	363	325	288	300
chr14.1400_3	GCCACACCCACTGCCACGAT	-	chr14	73714319	73714338	chr14.1400	334.007157063112	-0.0659908820186412	0.286809277472542	-1.24940680366334	0.211516321216181	0.838344155080859	0.713484937309627	421	323	310	518	273	393	378
chr14.1400_8	TGTTGTGCCGATCGTGGCAG	+	chr14	73714309	73714328	chr14.1400	531.890330164392	0.098168298756183	0.187959093193795	1.55959152886691	0.118856439636269	0.521812538650914	1.84417994862482	559	479	396	535	553	687	456
chr14.1400_11	GTTGTGCCGATCGTGGCAGT	+	chr14	73714310	73714329	chr14.1400	538.633620201666	-0.0650028438042267	0.222109190087797	-1.10992208911636	0.26703260100876	0.647613537476469	2.2936557027386	766	473	516	689	605	535	596
chr14.1400_22	CAGGATAAGAGACTCCCACT	-	chr14	73714341	73714360	chr14.1400	1289.28302581041	-0.000472509384786421	0.103746480904542	-0.00767656058510955	0.993875050985914	0.865931707788362	2.91644491508258	1548	1132	1143	1531	1200	1363	1319
chr14.1400_21	ACAGGATAAGAGACTCCCAC	-	chr14	73714342	73714361	chr14.1400	772.31849814008	-0.0100700073454617	0.162977017797575	-0.161038772418129	0.872062863180235	0.858027077929186	2.66817248673338	961	671	680	933	778	653	1013
chr14.1400_53	TGTTGTGGGGATCGTGGCTG	+	chr14	73714387	73714406	chr14.1400	576.530087566704	0.0162991548461998	0.210513490429675	0.278307060638973	0.780776656539726	0.867993223674118	2.27077858384737	713	491	505	634	408	636	559
chr14.1400_51	GTTGTGGGGATCGTGGCTGT	+	chr14	73714388	73714407	chr14.1400	666.889798852836	0.0148996042492689	0.202034766318478	0.250950769528281	0.801852171595346	0.877522810636817	2.22345536614337	776	588	567	789	806	412	727
chr14.1400_17	GTGGTGGCGATCGTGGCTGT	+	chr14	73714546	73714565	chr14.1400	395.354180911003	0.0297394918887635	0.379665456193523	0.676526181955131	0.49870662874437	1	0.837827032111758	417	319	306	458	363	279	188
chr14.1400_7	GGCGATCGTGGCTGTGGGCG	+	chr14	73714551	73714570	chr14.1400	158.581667792161	0.0260799724639843	0.612878419450604	0.766679996957424	0.443271799462721	0.9454370355686	0.932263953301829	167	126	109	149	41	447	212
chr14.1400_44	TGGCTGTGGGCGTGGCCCAG	+	chr14	73714559	73714578	chr14.1400	261.174090060276	0.0257449140332943	0.241974995204451	0.463498055065482	0.643007408630815	1	0.402444943589036	247	201	250	345	332	218	217
chr14.1400_14	TGTGTGTGTTGTGCCGATAG	+	chr14	73714449	73714468	chr14.1400	386.937198568259	-0.0861263646498911	0.210198060071007	-1.42164092275882	0.155130518416346	0.720918039335922	0.926344845164194	470	415	386	482	356	279	465
chr14.1400_9	TGTTGTGCCGATAGTGGCAG	+	chr14	73714455	73714474	chr14.1400	521.93584672961	0.101652617434691	0.17448386419421	1.58838779819658	0.112198674904516	0.509568676639275	1.84417994862482	560	477	394	510	561	699	501
chr14.1400_10	GTTGTGCCGATAGTGGCAGT	+	chr14	73714456	73714475	chr14.1400	541.108167601884	-0.0555313223461222	0.208320878082888	-0.932950549185222	0.350845501198857	0.708083216317477	2.22914321839622	757	466	505	689	617	501	630
chr14.1400_2	GCCGATAGTGGCAGTGGGCG	+	chr14	73714461	73714480	chr14.1400	246.810060450776	0.0475765522631445	0.320066072113477	0.969004156321564	0.332543115432014	0.995353170670096	0.603934731789515	241	152	203	336	235	340	144
chr14.1400_24	TGGCAGTGGGTGTGGCCCAG	+	chr14	73714323	73714342	chr14.1400	209.468933125248	-0.0758240896882246	0.253650293474462	-1.34852226268729	0.177490464681783	0.853595089724094	0.555911143710869	301	192	218	263	256	212	138
chr14.1400_20	GGCAGTGGGTGTGGCCCAGT	+	chr14	73714324	73714343	chr14.1400	300.725051138387	-0.20222593980655	0.185713012877241	-2.80016387589882	0.00510766695249241	0.19442424830497	0.569480382719293	460	300	317	396	245	246	232
chr14.1400_1	AATATAAGTGCTCCTTGATC	-	chr14	73714140	73714159	chr14.1400	250.298042101327	0.0187896336519139	0.271250152188765	0.357465292254506	0.720743504831853	1	0.603934731789515	276	222	196	314	235	403	211
chr14.1400_30	AGAGGATATGAGACTCCCAG	-	chr14	73714674	73714693	chr14.1400	264.95697448154	-0.0508504418082507	0.249538798577771	-0.917241030216069	0.35901635074331	1	0.507679230458158	325	229	244	404	238	198	352
chr14.1400_18	TGTGTGTGTGGTGGCGATCG	+	chr14	73714539	73714558	chr14.1400	678.063452839165	0.142947604135104	0.182614413539859	2.16136611469455	0.0306670694702124	0.236470714187338	2.45553947759961	719	502	516	701	673	810	614
chr14.1400_15	TGTGGTGGCGATCGTGGCTG	+	chr14	73714545	73714564	chr14.1400	423.625814522492	0.0127309335571617	0.193173613195683	0.211537855906967	0.832467595747805	1	0.787917807907077	513	336	390	500	358	479	377
chr14.1400_45	TGTGTGTGTGGTGGGGATCG	+	chr14	73714167	73714186	chr14.1400	667.396622313267	0.140103731437162	0.188164869175004	2.13361032637252	0.0328746919840264	0.244425580960275	2.47769727111612	692	504	506	687	652	801	601
chr14.1400_39	TGTGGTGGGGATCGTGGCTG	+	chr14	73714173	73714192	chr14.1400	548.088639647135	0.0108487809186992	0.196403342745592	0.181187764150784	0.856220198442765	0.890320159146048	2.22914321839622	683	450	477	648	394	662	564
chr14.1400_19	ATATTCTCTCTGTGTGTGTG	+	chr14	73714155	73714174	chr14.1400	407.598075427753	0.0475836564292303	0.267836013896506	0.88778160304915	0.374658240685093	0.946693415665677	0.784710824518397	434	325	325	474	617	286	290
chr14.1400_38	ACAGGATATGAGACTCCCAC	-	chr14	73714206	73714225	chr14.1400	496.252126012379	0.0133529682923296	0.185360770466699	0.219344982359221	0.826381324087746	0.92053384391157	1.89293446117897	591	448	405	590	535	384	640
chr14.1400_16	TGTGTGTGTTGTGCCGATCG	+	chr14	73714303	73714322	chr14.1400	395.429134250567	-0.058257695248625	0.202693906577698	-0.969020582873805	0.332534919686123	0.907565746356633	0.802134633851405	458	414	382	479	367	306	482
chr14.1400_37	GTGGTGGGGATCGTGGCTGT	+	chr14	73714174	73714193	chr14.1400	656.343897062281	0.0285528592962145	0.284371229816993	0.554413062736518	0.579296188299277	0.789167934405826	2.47769727111612	727	540	535	783	865	408	405
chr14.1400_42	CAGGATATGAGACTCCCACT	-	chr14	73714205	73714224	chr14.1400	739.182839959895	0.0165173417802456	0.161879135660394	0.263724661431852	0.791992091008002	0.845097797822041	2.58254500048059	909	620	635	870	591	789	783
chr14.1400_5	GCCGATCGTGGCAGTGGGTG	+	chr14	73714315	73714334	chr14.1400	126.19129430514	0.0332610255511425	0.398586272844288	0.77492753468845	0.438382480739902	0.78062113059711	1.95014116162532	122	98	85	170	74	211	180
chr14.1400_27	TGTTGTGGGGACCGTGGCTG	+	chr14	73714641	73714660	chr14.1400	321.878733601535	-0.0111560889883362	0.226811082371296	-0.196044434438639	0.844575387088912	1	0.56231467661165	422	302	283	344	239	346	389
chr14.1400_29	GTTGTGGGGACCGTGGCTGT	+	chr14	73714642	73714661	chr14.1400	433.091693415568	-0.0105323242036906	0.228636959319054	-0.185695498946594	0.8526835582518	1	0.784710824518397	516	391	385	533	592	265	508
chr14.1400_4	GCCACGCCCACTGCCACTAT	-	chr14	73714465	73714484	chr14.1400	881.271074731457	0.037154536543029	0.153420102662697	0.587190072194406	0.557076059245349	0.766288470405046	2.66817248673338	972	795	687	1101	1213	768	978
chr14.1400_12	CGGGATAAGAGACTCCCACT	-	chr14	73714487	73714506	chr14.1400	984.745680132271	0.0610922801138377	0.150226614578819	0.957147088644233	0.338493019007759	0.66423742720504	2.66817248673338	1104	826	852	1092	847	983	1129
chr14.1400_13	ACGGGATAAGAGACTCCCAC	-	chr14	73714488	73714507	chr14.1400	494.322743133606	-0.0563182648632225	0.158094131147826	-0.888338269697474	0.374358819866747	0.964512433169225	0.740980196167635	627	450	440	645	475	436	571
chr14.1400_32	GAGGATATGAGACTCCCAGT	-	chr14	73714673	73714692	chr14.1400	297.688523271014	0.0126960524725573	0.209283357508251	0.216440229270064	0.828644610926598	1	0.569586591503526	394	209	276	351	306	260	372
chr14.1400_6	GTGGGCCATGCCCACAGCCA	-	chr14	73714655	73714674	chr14.1400	253.368055606736	0.00240959491964943	0.266369855274899	0.0455383737164826	0.963678188807725	1	0.570772014421491	301	204	234	313	270	376	227
chr14.1400_34	GGCTGTGGGCATGGCCCACT	+	chr14	73714656	73714675	chr14.1400	447.783176404004	0.0535424133973093	0.237107184175839	0.94395109656652	0.345194639165587	0.9211942364617	0.787917807907077	502	321	374	534	332	674	547
chr14.1400_31	TGTGTGTGTTGTGGGGACCG	+	chr14	73714635	73714654	chr14.1400	320.898949587108	0.0435096169070938	0.275830384222699	0.8253668508044	0.409163348866154	1	0.56231467661165	391	267	208	378	432	428	379
chr14.1400_43	GGCTGTGGGCGTGGCCCAGT	+	chr14	73714560	73714579	chr14.1400	284.318662865933	-0.0733152446128066	0.293286827323698	-1.38852059808351	0.164978576961289	0.853165149464496	0.517561265552744	390	284	297	372	327	260	302
chr14.1400_26	GGAGGATATGAGACTCCCAC	-	chr14	73714578	73714597	chr14.1400	273.395728354262	-0.0458437943918596	0.307320748720361	-0.91600451712595	0.359664525700713	1	0.39456080973328	390	284	203	382	163	180	377
chr14.1412_8	GCCACCTCCCTGTGCATGGC	+	chr14	74005990	74006009	chr14.1412	407.363149047767	0.0959079625071225	0.191458810463634	1.53265094704179	0.125361881405989	0.711242489452766	0.784710824518397	437	323	327	432	551	393	541
chr14.1412_12	AGCAGCCACCTCCCTGTGCA	+	chr14	74005986	74006005	chr14.1412	638.922365506406	-0.00333251684732078	0.138403727137358	-0.0525256448955619	0.958109861863186	0.892073320647801	2.47769727111612	716	587	543	814	634	591	638
chr14.1412_28	CAAAACCTCTGCACTGTCAC	-	chr14	74005846	74005865	chr14.1412	445.376002447005	-0.0267475327495977	0.216889414893068	-0.460696340767749	0.645016480701281	1	0.732472188733977	573	401	405	536	372	611	325
chr14.1412_32	CATGGCAGCTAGGAGGTGCC	+	chr14	74005812	74005831	chr14.1412	368.500261654174	-0.0924804657537586	0.281557780553865	-1.67249489958663	0.0944267727834278	0.589594610933566	1.05720275567514	523	339	402	522	456	417	233
chr14.1412_38	CTAGGAGGTGCCAGGTGGCT	+	chr14	74005820	74005839	chr14.1412	367.735824271979	0.000549262793075942	0.192651372933277	0.00912515976173986	0.992719276953919	1	0.810215795755928	374	346	321	479	320	360	378
chr14.1412_34	CTGTGACAGTGCAGAGGTTT	+	chr14	74005844	74005863	chr14.1412	210.788105168074	0.00954298275845007	0.291238508813881	0.188674229657137	0.850348150556743	1	0.556679308253602	207	197	181	269	193	224	141
chr14.1412_1	CTCCGTCCTGTTACCATTCC	+	chr14	74005961	74005980	chr14.1412	430.944742024989	0.0487582610745783	0.269239383801914	0.911163293663571	0.362209341271332	0.957858199326958	0.732472188733977	473	323	366	479	326	355	446
chr14.1412_2	CTCCTGGAATGGTAACAGGA	-	chr14	74005966	74005985	chr14.1412	165.012263294698	0.0161366062100134	0.29757866478071	0.322287555811352	0.747234859643165	1	0.606143712398453	229	121	117	212	225	157	205
chr14.1412_7	AGGTGGCTGCTCTCCTGGAA	-	chr14	74005977	74005996	chr14.1412	152.42278279075	-1.36393585897156	0.302018251535459	-4.73270124391668	2.21551465138681e-06	0.000263083852294823	0.612637296713304	266	190	167	315	125	90	61
chr14.1412_13	CAGGGAGGTGGCTGCTCTCC	-	chr14	74005982	74006001	chr14.1412	197.924886813406	-0.00834768978138147	0.273689999909719	-0.159837639822649	0.873008972951893	1	0.776015947898778	242	168	177	252	309	190	142
chr14.1412_19	TTCTTATTTATGTATGGACC	+	chr14	74005734	74005753	chr14.1412	211.984377390183	-0.103927004320866	0.337001102902278	-1.93234150620211	0.0533173686095639	0.601115348178847	0.566294309510068	373	195	184	354	195	157	244
chr14.1412_10	TCAATGTTCTTATTTATGTA	+	chr14	74005728	74005747	chr14.1412	256.140759428782	-0.056297495422749	0.244307240486648	-1.00288060406261	0.315918471999951	0.97630045868611	0.603934731789515	387	176	267	344	232	311	201
chr14.1412_9	TCCTGCCATGCACAGGGAGG	-	chr14	74005994	74006013	chr14.1412	530.024305910415	-0.10891778611143	0.205786560523124	-1.74899187962969	0.0802924230809943	0.40486482112232	2.2936557027386	820	494	486	698	443	325	570
chr14.1412_5	TGGTCCTGCCATGCACAGGG	-	chr14	74005997	74006016	chr14.1412	364.370243138909	0.0150668333902184	0.245189883856271	0.273510151848209	0.784461089701236	1	0.963918981638675	389	288	325	485	465	352	221
chr14.1412_3	GCAGGACCAGGTACTGATTG	+	chr14	74006008	74006027	chr14.1412	216.482795346521	0.0111888746113141	0.286685598299007	0.219325170913821	0.826396755644159	1	0.566294309510068	247	199	191	235	239	196	141
chr14.1412_4	GAGAGGCCACAATCAGTACC	-	chr14	74006017	74006036	chr14.1412	223.434687391301	0.0225245112529519	0.242535858128583	0.406284145801735	0.684533833069354	1	0.566294309510068	245	204	147	311	197	243	235
chr14.1412_36	TGGAGCAATGGTGGGCGGGC	-	chr14	74005872	74005891	chr14.1412	166.104914724521	0.0101965668494954	0.362051947951951	0.22809582063467	0.819571749114869	1	0.606143712398453	201	173	124	165	228	250	141
chr14.1412_33	CAGCTGGAGCAATGGTGGGC	-	chr14	74005876	74005895	chr14.1412	223.905334997211	0.0478569162489401	0.195960355805147	0.791744640663293	0.428509587332133	1	0.566042181230847	230	189	190	270	256	237	244
chr14.1412_16	GAGATCATAGCCAGCCAGCA	-	chr14	74005944	74005963	chr14.1412	111.763438574031	0.0128015764031106	0.370059283100328	0.289905103480827	0.77188883720368	1	0.897844685003677	144	81	86	145	104	172	131
chr14.1412_15	GATGACAAGGATACCATTCG	-	chr14	74006047	74006066	chr14.1412	208.098156807644	-0.00234766121082089	0.25843586954042	-0.04372269045334	0.965125452143458	1	0.762268932076229	212	227	153	270	177	252	215
chr14.1412_6	CTGATTGTGGCCTCTCCTCT	+	chr14	74006021	74006040	chr14.1412	191.66134662833	0.0463062169737371	0.285550611226231	0.891544669971507	0.372637038305273	0.940565211172377	0.795606271827836	214	135	151	235	190	188	157
chr14.1412_14	GGATACCATTCGAGGCCAAG	-	chr14	74006039	74006058	chr14.1412	168.272031577906	-0.0931457810501385	0.270790052968968	-1.65967857555576	0.0969791316211726	0.71133781755438	0.606526799720497	268	126	204	215	160	134	167
chr14.1412_24	TAAAAAAAAAAGTGACTTCC	-	chr14	74005755	74005774	chr14.1412	78.2087236265072	-0.0805907847720422	0.385311991082793	-1.66814022590656	0.0952878934468685	0.446297631783772	2.16013845946138	105	89	85	115	68	69	78
chr14.1412_11	TTAATAAAAAGAATTCCAAC	+	chr14	74005772	74005791	chr14.1412	170.970184174378	0.0533489768718586	0.346316625883095	1.1230322283605	0.261423807089818	0.862318594018395	0.781770080880402	144	99	157	221	331	203	149
chr14.1412_52	AATACAGTGAGAAAACCAGT	-	chr14	74005790	74005809	chr14.1412	401.874543235137	-0.0687646695411479	0.288875690072412	-1.30168654755422	0.193023560104937	0.795256044224461	0.802134633851405	671	349	368	528	586	411	248
chr14.1412_26	GTATTTCCATGGCAGCTAGG	+	chr14	74005805	74005824	chr14.1412	151.529355290437	-0.0128523307594596	0.451670052419125	-0.328333542823518	0.742659485126725	1	0.871251866692545	193	126	139	211	200	112	239
chr14.1432_3	GGAATACTGTCTTGGCTCCT	-	chr14	74221129	74221148	chr14.1432	316.480156197075	0.0459700053647159	0.293870344039287	0.897940218733903	0.369217421398942	0.972117817223584	0.713484937309627	356	219	249	387	370	210	263
chr14.1432_11	AGGAATACTGTCTTGGCTCC	-	chr14	74221130	74221149	chr14.1432	153.203774266839	-0.052108396996422	0.255498059441256	-0.948810623181437	0.342716937934107	0.879901868071987	0.940257153739829	185	143	149	214	155	172	134
chr14.1432_7	TGAGCGCAGGAAGAATCCAA	-	chr14	74221150	74221169	chr14.1432	76.5224790247591	-0.0170931489411092	0.360211816438907	-0.38029084324306	0.703729531888799	0.858099478783838	2.15241096759135	90	67	81	93	98	56	83
chr14.1432_13	CGTGAGTGAGTCCTGTGGTT	-	chr14	74221056	74221075	chr14.1432	478.627483021259	-0.0234976012558044	0.234639832291624	-0.417777701789326	0.676109655396315	0.880908361687257	1.84417994862482	611	393	414	665	361	623	569
chr14.1432_18	GCGTGAGTGAGTCCTGTGGT	-	chr14	74221057	74221076	chr14.1432	270.208231811923	0.0257887070828033	0.394512633733757	0.601930921717212	0.547220120214955	1	0.517561265552744	298	215	231	282	114	201	312
chr14.1432_8	TCAGCTGTGCAGCACACAAC	-	chr14	74220994	74221013	chr14.1432	224.275653552999	-0.0291765952394256	0.351841230199599	-0.63579196431329	0.524912025699163	1	0.576522297309745	279	211	214	301	373	250	128
chr14.1432_20	GAGTCCTGTGGTTGGGAGGC	-	chr14	74221049	74221068	chr14.1432	178.901010851144	-0.0178673753133264	0.4348838618208	-0.444645927042293	0.65657565186115	1	0.943084678706597	227	158	162	253	88	266	255
chr14.1432_27	ACTGTCTTGGCTCCTGGGTG	-	chr14	74221124	74221143	chr14.1432	186.89328273317	0.0358053935358584	0.385166215172087	0.815942724076259	0.414532894930357	0.974815571823218	0.795606271827836	185	107	188	215	376	180	86
chr14.1432_10	ACTAGCAGCCACCATGCAGA	+	chr14	74220935	74220954	chr14.1432	354.988844293259	0.0304455641086168	0.34521647462271	0.655741938605496	0.511990179841137	0.982456576567087	0.963918981638675	370	283	295	412	415	543	482
chr14.1432_6	CAGTTGGGAGGGGAAAAACG	-	chr14	74220968	74220987	chr14.1432	379.268866624014	-0.00605155498680022	0.217949106859972	-0.104752789478569	0.916571972398645	1	0.810215795755928	434	324	330	510	477	447	377
chr14.1432_2	GCACACAACGGGGGACAGTT	-	chr14	74220983	74221002	chr14.1432	271.798199516269	0.0491818749372084	0.296151287093864	0.961772576408959	0.336163856371344	1	0.402444943589036	256	247	259	226	332	199	240
chr14.1432_1	AGCACACAACGGGGGACAGT	-	chr14	74220984	74221003	chr14.1432	316.116950268939	-0.0124440958071978	0.193327785986178	-0.206825743131162	0.836145950705436	1	0.713167276110367	366	311	261	389	348	278	276
chr14.1432_4	AGCTGTGCAGCACACAACGG	-	chr14	74220992	74221011	chr14.1432	333.623992062725	0.0147969323026074	0.305373601584695	0.29980906419983	0.764322800967947	1	0.963918981638675	334	302	277	426	374	152	481
chr14.1432_12	CAGCTGTGCAGCACACAACG	-	chr14	74220993	74221012	chr14.1432	299.00107918868	-0.0221752407037524	0.206529939164782	-0.375785565797064	0.707076319473579	1	0.797135259939006	378	312	244	332	299	252	338
chr14.1432_14	GAGCCAAGACAGTATTCCTT	+	chr14	74221131	74221150	chr14.1432	355.592975751194	0.00321839971159151	0.263116358198579	0.0604575458788426	0.951791227446697	1	0.802134633851405	373	291	296	527	373	278	550
chr14.1432_9	AATCCAAAGGAATACTGTCT	-	chr14	74221137	74221156	chr14.1432	194.822539479786	-0.0196009137448791	0.267828541959637	-0.370493670479915	0.711014691790355	1	0.789800329461085	233	200	191	198	188	182	249
chr14.1432_23	GGTGTGGCTCAGTCCTCAGC	-	chr14	74221108	74221127	chr14.1432	221.295266949087	0.016668068891529	0.365382882217237	0.374040768035663	0.708373985452362	1	0.576522297309745	219	199	189	263	214	423	202
chr14.1432_30	CTGAGGACTGAGCCACACCC	+	chr14	74221109	74221128	chr14.1432	535.475703677241	0.122445897797443	0.233228777246625	1.9912542061413	0.0464529472134602	0.353656966952617	1.76804005253313	555	370	378	584	662	442	479
chr14.1432_5	ATGTGCGTGAGTGAGTCCTG	-	chr14	74221061	74221080	chr14.1432	124.584500055667	-3.44941593100354	0.669361551152735	-5.61155161285777	2.0052046110799e-08	1.50494129325056e-06	1.39582086855063	274	183	257	239	46	22	3
chr14.1432_15	AATAACTATGGAGCCAGCTG	+	chr14	74221092	74221111	chr14.1432	331.991949000004	0.139949616647314	0.173911113192722	2.11214099426711	0.0346743577449429	0.465160547188925	0.713484937309627	359	231	269	350	350	379	386
chr14.1458_4	AAATTAATAGTCCTTGACTG	+	chr14	74578428	74578447	chr14.1458	319.9074205389	-0.0254005856915966	0.296136861450616	-0.50438507048321	0.613990807217926	1	0.56231467661165	392	315	291	394	520	238	330
chr14.1458_6	AAAATCCAGTTCAAGAGATG	-	chr14	74578525	74578544	chr14.1458	184.273069467946	0.0909033881398653	0.357887177340064	1.78445046120312	0.0743504976996795	0.526056656996094	1.13058013978595	147	128	143	175	274	166	113
chr14.1458_7	ATGATTTTTCTCCTCAGTCA	-	chr14	74578442	74578461	chr14.1458	166.447810631572	0.00968605717147149	0.391896682843933	0.227305642791234	0.820186085630749	1	0.606526799720497	198	106	110	285	174	255	72
chr14.1458_10	TCTAGCCTTTAACCTCTAGA	+	chr14	74578461	74578480	chr14.1458	231.1030075178	0.0619446329811013	0.276059200583561	1.15794640565662	0.246885908281346	0.920305324507972	0.566042181230847	252	183	182	235	270	188	202
chr14.1458_8	TGCTGCCATCTAGAGGTTAA	-	chr14	74578469	74578488	chr14.1458	364.97765856626	0.0194765783032237	0.231925967380087	0.344930357775109	0.730146727395418	1	0.802134633851405	390	277	320	502	452	445	228
chr14.1458_3	AAATCCAGTTCAAGAGATGT	-	chr14	74578524	74578543	chr14.1458	297.666604848067	0.0410732320450945	0.202892313495732	0.688449099981566	0.4911700131156	1	0.575581194796044	294	229	299	347	314	380	283
chr14.1458_9	AGACTCATGCTGCCATCTAG	-	chr14	74578476	74578495	chr14.1458	449.377733908729	0.112182178459995	0.14929971964781	1.71327282973591	0.0866623584962648	0.636115014025021	0.787917807907077	465	350	393	487	477	516	477
chr14.1458_1	GTGGGTAGTCTTTCTGTTAG	-	chr14	74578506	74578525	chr14.1458	217.393652208077	0.0587973365953342	0.28308829342145	1.11521803971965	0.264756997393577	0.940108361788846	0.566042181230847	257	144	128	303	222	312	273
chr14.1458_2	ACTACCCACATCTCTTGAAC	+	chr14	74578517	74578536	chr14.1458	615.057321584296	0.0549772643018265	0.129532451232408	0.860774943826338	0.389362007543142	0.730580708412804	2.22345536614337	724	514	505	722	756	654	640
chr14.1458_5	TATTAATTTAGTTCTATGAG	-	chr14	74578417	74578436	chr14.1458	392.812718380932	0.111721351910155	0.183977403371351	1.74720326654056	0.0806020853184398	0.543760883528691	1.12269864570655	444	251	314	463	523	381	378
chr14.1464_9	TCTGCCGCTGGCCACCCTGG	+	chr14	74757179	74757198	chr14.1464	482.588673381998	0.110974496040232	0.222771387778547	1.81384804709417	0.0697011230297794	0.417754307252908	1.84417994862482	524	364	334	516	793	646	358
chr14.1464_17	TTCTCTGACACAGACCCCCA	-	chr14	74757196	74757215	chr14.1464	358.652477059713	-0.00854742642767482	0.181326870404371	-0.139681697440046	0.888911487948405	1	0.802134633851405	405	349	303	440	445	384	312
chr14.1464_19	CTTCTCTGACACAGACCCCC	-	chr14	74757197	74757216	chr14.1464	371.316298603941	-0.046561549990786	0.225108360371594	-0.80744426895439	0.419410570804782	0.976166019982788	0.802134633851405	451	344	340	509	287	306	319
chr14.1464_5	GGCAGGGTCAGTATTGCTGT	+	chr14	74757238	74757257	chr14.1464	232.887079444875	0.0394618878816535	0.221138944398889	0.681839518854396	0.49534043249555	1	0.576522297309745	224	169	192	346	248	269	236
chr14.1464_1	CACCACCTGTGGATTATTAT	+	chr14	74757282	74757301	chr14.1464	588.444783178386	0.0933705773753379	0.275055838045218	1.67223107962306	0.0944787640930718	0.438938404343674	2.22914321839622	560	399	466	639	470	562	520
chr14.1464_6	CCATAATAATCCACAGGTGG	-	chr14	74757284	74757303	chr14.1464	162.199554117792	-0.0251487644813946	0.359855908451821	-0.556708837827087	0.577726377617271	1	0.612637296713304	222	153	146	201	204	68	129
chr14.1464_3	AGCCCATAATAATCCACAGG	-	chr14	74757287	74757306	chr14.1464	261.037124956582	0.0245771065358177	0.245569741183048	0.445494711089025	0.655962281077196	1	0.603934731789515	281	237	181	354	342	280	305
chr14.1464_2	GTCAGCCCATAATAATCCAC	-	chr14	74757290	74757309	chr14.1464	265.138279520405	-0.0114949521401433	0.278099085931542	-0.221794872422364	0.824473571269651	1	0.507679230458158	325	212	291	288	338	193	177
chr14.1464_29	ATTCTGAGTCACTAGGGGGC	-	chr14	74757343	74757362	chr14.1464	340.982303651208	0.0288536454559616	0.219250578615707	0.49869608000733	0.617993506585346	1	0.963918981638675	397	257	333	373	346	426	415
chr14.1464_15	CACAGCATTTCTCCTTGAGC	-	chr14	74757150	74757169	chr14.1464	172.659450104855	0.00990593521130641	0.255541182750285	0.183401708005473	0.854482835802697	1	1.23084482105783	206	139	171	186	233	151	145
chr14.1464_16	ACACAGCATTTCTCCTTGAG	-	chr14	74757151	74757170	chr14.1464	309.498941943219	0.0267194123057239	0.240256240961042	0.479425747700048	0.631635780035942	1	0.511032372374465	350	267	232	394	288	240	331
chr14.1464_18	AGGAGAAATGCTGTGTCTGC	+	chr14	74757155	74757174	chr14.1464	176.127834921356	-0.0171929471866797	0.325101183556575	-0.360456692179033	0.718505637550936	1	1.20619037375805	230	139	160	242	157	118	132
chr14.1464_20	GTGTCTGCTGGCTCTGCCGC	+	chr14	74757167	74757186	chr14.1464	209.14939817033	-0.0253213293460482	0.387499868168812	-0.585102677197578	0.558478678826246	1	0.576522297309745	218	218	198	297	362	210	72
chr14.1464_32	CAGAATGTAACTGCATTCGG	+	chr14	74757357	74757376	chr14.1464	221.520318923977	-0.0272187433583782	0.310507546785601	-0.553915865993109	0.579636426282424	1	0.566042181230847	304	177	217	285	217	103	261
chr14.1464_36	ATGTAACTGCATTCGGAGGC	+	chr14	74757361	74757380	chr14.1464	122.842479510759	-0.0430476519051363	0.270337432809407	-0.809037963963258	0.418493309613962	0.840286813400259	1.39582086855063	137	119	134	152	128	108	114
chr14.1464_37	TGTAACTGCATTCGGAGGCA	+	chr14	74757362	74757381	chr14.1464	276.305390075153	0.0678980916553273	0.347669518466133	1.39684537462804	0.16246007414567	0.854079154283046	0.507679230458158	245	174	232	308	275	215	205
chr14.1464_7	CAGGGTCAGTATTGCTGTGG	+	chr14	74757240	74757259	chr14.1464	215.047382580672	0.00129865961373047	0.431904551259395	0.032400267204861	0.974152849402514	1	0.566042181230847	236	198	155	310	272	190	367
chr14.1464_4	CCACCACCTGTGGATTATTA	+	chr14	74757281	74757300	chr14.1464	425.037787259793	0.155695076355231	0.165471517346319	2.30206986426237	0.0213312325721918	0.371135092511226	0.732472188733977	448	311	310	476	464	426	526
chr14.1464_49	AGCTCCACTGCACTCAAGCC	-	chr14	74757432	74757451	chr14.1464	482.812586040665	0.0384875497885878	0.192811773976491	0.635857214294473	0.524869491946081	1	0.740980196167635	563	348	424	605	637	462	363
chr14.1464_51	GCTCCACTGCACTCAAGCCT	-	chr14	74757431	74757450	chr14.1464	399.064419090179	0.0673683328637568	0.234937224789754	1.17215858304046	0.241133393245001	0.7845809655046	1.05355455641953	477	273	340	419	338	345	587
chr14.1464_44	GTTACATTCTGAGTCACTAG	-	chr14	74757348	74757367	chr14.1464	170.389247850295	0.0101535115718343	0.37541006001732	0.232123934540467	0.816441755444958	1	0.781770080880402	190	106	161	242	148	311	163
chr14.1464_45	AGTTACATTCTGAGTCACTA	-	chr14	74757349	74757368	chr14.1464	526.188211256157	0.045197516250645	0.175113129894557	0.727739290686518	0.466773193777291	0.805784176886479	1.84417994862482	624	396	471	607	632	526	417
chr14.1464_33	TTACATTCTGAGTCACTAGG	-	chr14	74757347	74757366	chr14.1464	330.104257018427	0.0270844312251238	0.251789765802964	0.496110424433066	0.619816504811978	1	0.804622862542338	333	296	290	382	468	228	273
chr14.1474_22	CTGGGGACAGTAGATTTGGC	-	chr14	74926595	74926614	chr14.1474	242.221260731775	-0.00428332326825867	0.246849190632691	-0.0780846410635743	0.937760724544106	1	0.492013058344608	234	240	189	351	252	181	280
chr14.1474_27	CCATCTGGGCAGTGAGTTAT	-	chr14	74926553	74926572	chr14.1474	494.990551114658	-0.0189735365027367	0.226337569406883	-0.332749995544391	0.739323006942277	0.85543189628279	2.2936557027386	589	455	426	646	635	461	597
chr14.1474_43	AATTTTTAAAGAAATCCATC	-	chr14	74926568	74926587	chr14.1474	216.675702842362	0.0360272260097176	0.248944641763325	0.654326564786207	0.512901434706641	1	0.566294309510068	265	129	192	281	314	231	205
chr14.1474_8	CAGCCTGTGCGTGTGGTCCA	+	chr14	74926501	74926520	chr14.1474	343.079347459764	0.0128584994438583	0.27836815277199	0.248167805201072	0.804004575020928	1	0.802134633851405	440	299	271	387	556	299	400
chr14.1474_20	CTACCGCCACCAGCCACCAG	+	chr14	74926442	74926461	chr14.1474	510.22355409526	-0.003961479211093	0.174335447829437	-0.0641707151927723	0.948834295210725	0.907026107958223	2.2936557027386	615	458	413	653	466	556	617
chr14.1474_12	GCCACTGCTAATTCCAACCC	+	chr14	74926464	74926483	chr14.1474	394.814910929306	0.0344460350595027	0.184640762076859	0.563161931875078	0.573324622499437	1	0.926344845164194	497	316	288	505	451	490	396
chr14.1474_7	AGTTATTGGGGCCTCTCTGA	-	chr14	74926539	74926558	chr14.1474	399.976459355197	0.0908324702339652	0.153756580654693	1.40719438028633	0.159369757587444	0.74766709116478	0.837827032111758	455	296	348	442	450	436	400
chr14.1474_9	CCAATAACTCACTGCCCAGA	+	chr14	74926550	74926569	chr14.1474	461.290361964886	-0.0963998437069257	0.186555234921354	-1.53120468051018	0.125718814395796	0.711047535347298	0.787917807907077	544	421	496	640	512	495	385
chr14.1474_6	ATCTGGGCAGTGAGTTATTG	-	chr14	74926551	74926570	chr14.1474	349.959355635726	-0.000401348457481225	0.23652841387809	-0.00718110815240953	0.994270353920477	1	0.792588742926036	447	252	320	456	550	341	285
chr14.1474_16	CATCTGGGCAGTGAGTTATT	-	chr14	74926552	74926571	chr14.1474	487.108070698702	0.0682955484471819	0.200981346433083	1.12686063703566	0.259801408283576	0.680072095529346	1.89293446117897	558	387	362	574	634	457	676
chr14.1474_3	TGGACGTTACAGCCCTGAAG	-	chr14	74926382	74926401	chr14.1474	406.819648792178	0.0204853677268143	0.185437046248643	0.336241802542267	0.736688532236209	1	0.784710824518397	460	350	361	479	427	499	315
chr14.1474_2	CCTGGACGTTACAGCCCTGA	-	chr14	74926384	74926403	chr14.1474	359.227017377996	-0.0135113199935741	0.159442080265686	-0.215309550955784	0.829525983665147	1	0.792588742926036	460	296	326	435	371	339	382
chr14.1474_14	CCTTCAGGGCTGTAACGTCC	+	chr14	74926381	74926400	chr14.1474	438.727546354089	0.0454585374271656	0.278569870300435	0.865307215516944	0.3868701915302	0.980385574544514	0.732472188733977	544	280	402	457	865	354	320
chr14.1474_19	CCTGGACCACACGCACAGGC	-	chr14	74926503	74926522	chr14.1474	168.428914696267	-0.0585460031645686	0.421251524283794	-1.33527208064655	0.181787312920209	0.840351271189754	0.606143712398453	246	181	145	273	182	84	238
chr14.1474_17	CAGCCCTGGACCACACGCAC	-	chr14	74926507	74926526	chr14.1474	362.890397310803	-0.0135821433284734	0.204709345501142	-0.229786858441565	0.818257396950778	1	1.05720275567514	458	276	358	449	487	384	325
chr14.1474_13	CAGGACACAGGGCCAGACTC	+	chr14	74926329	74926348	chr14.1474	296.842410367107	0.0962656642116635	0.326316270492384	1.81301955331096	0.0698288055627735	0.585624016448225	0.797135259939006	293	216	184	296	366	152	392
chr14.1474_1	TTGGCTACCTCTACATTAGT	+	chr14	74926406	74926425	chr14.1474	408.591922749261	-0.0549057918622014	0.176698212124164	-0.882719951446841	0.377387599678752	0.863354452442506	1.12269864570655	580	344	320	581	477	377	388
chr14.1474_11	GCCTGGGTTGGAATTAGCAG	-	chr14	74926468	74926487	chr14.1474	165.15302389464	0.135465324136621	0.264054793888702	2.20425919544949	0.0275061208519459	0.459264666895565	0.582644176787616	127	104	128	193	206	162	207
chr14.1474_10	AACTAATGTAGAGGTAGCCA	-	chr14	74926407	74926426	chr14.1474	217.28140519089	-0.0360195353956522	0.240336372398844	-0.644281022286292	0.519393219573773	1	0.491617514012346	251	202	229	259	202	251	156
chr14.1474_5	GCTTTGGCCAACTAATGTAG	-	chr14	74926416	74926435	chr14.1474	288.768759137156	-0.00680727312973366	0.688172434902539	-0.219574580947896	0.82620248975446	1	0.517561265552744	389	221	282	385	226	514	339
chr14.1474_4	GGGCTGTAACGTCCAGGCCT	+	chr14	74926387	74926406	chr14.1474	217.669453495689	-0.0273024148353188	0.266509447573292	-0.513576898937029	0.607547834115978	1	0.346283224261586	218	223	198	302	315	158	194
chr14.1475_3	AGTTCTTCTTGCTGACCTCT	-	chr14	74958771	74958790	chr14.1475	132.784574030228	0.0274635382332887	0.385856572445104	0.631889967918207	0.527458779174242	0.89582377981768	1.33844160408799	126	99	80	215	82	191	118
chr14.1475_12	TATCACTATTGTAAAACCTA	+	chr14	74958691	74958710	chr14.1475	329.259629780504	-0.058323813546985	0.203433827151537	-0.971169290147182	0.331463983789185	0.867997824666156	0.963918981638675	400	249	360	461	358	272	259
chr14.1475_16	ATATCTCAAGCACTGACCTT	-	chr14	74958710	74958729	chr14.1475	650.032547010178	0.0206549986736881	0.247622481929074	0.376181166507515	0.706782215813184	0.852532673257878	2.22345536614337	811	527	561	721	838	764	829
chr14.1475_4	TCTTCTTGCTGACCTCTGGG	-	chr14	74958768	74958787	chr14.1475	181.774633606586	-0.0214952733136519	0.335244616744102	-0.457788340289789	0.647104513398905	1	0.789800329461085	215	167	170	244	130	173	285
chr14.1475_6	GCGGGTATGGGCTTGGAAAG	-	chr14	74958844	74958863	chr14.1475	186.336838323325	0.00628109863871822	0.342491711085341	0.136070252990191	0.891765743449497	1	0.781770080880402	284	146	139	205	118	309	176
chr14.1475_5	GAGTTCTTCTTGCTGACCTC	-	chr14	74958772	74958791	chr14.1475	79.2773901204829	0.00407888603215916	0.506918060217447	0.112128947440486	0.910721165414499	0.996632440580863	1.64725636239558	103	61	66	97	177	48	78
chr14.1475_11	CAGGTTGAAGATAAAATCAT	-	chr14	74958806	74958825	chr14.1475	169.558803684642	-0.0187025750033239	0.31648105426627	-0.386031462739813	0.699473367518973	1	0.606143712398453	194	150	147	250	219	188	83
chr14.1475_8	CGGGTATGGGCTTGGAAAGT	-	chr14	74958843	74958862	chr14.1475	430.753814562213	0.0570541318562147	0.238613404610373	1.00616585030995	0.314335796443992	0.913167170031068	0.740980196167634	496	296	355	513	519	277	476
chr14.1475_7	CATTTGCTGCATCGGAATGC	-	chr14	74958742	74958761	chr14.1475	344.584297688249	0.0308164307056145	0.196647291835923	0.513141928002968	0.607852044315558	1	0.802134633851405	379	266	363	359	382	383	294
chr14.1475_2	ACAATAGTGATATCATTACC	-	chr14	74958683	74958702	chr14.1475	485.844459600788	-0.0197181046426088	0.231182129476012	-0.34872940161285	0.727292469011175	0.85199769288171	2.2936557027386	597	344	471	694	603	339	356
chr14.1475_1	CAGCAAATGACACCACCCAG	+	chr14	74958753	74958772	chr14.1475	213.324496682316	-3.6900518586911	0.429197133137264	-8.9114374060468	5.03751566367359e-19	3.58088813059091e-16	0.555911143710869	400	320	355	598	65	28	12
chr14.1475_10	TAATTTGGCGGGTATGGGCT	-	chr14	74958851	74958870	chr14.1475	312.899018219983	0.0318579220601137	0.211474333645853	0.54301330552937	0.587120641388531	1	0.517561265552744	384	241	277	351	428	259	371
chr14.1475_9	GGTGGTGTCATTTGCTGCAT	-	chr14	74958750	74958769	chr14.1475	320.318766225852	0.0456495729910788	0.417414417687083	1.06895277890632	0.285090947841585	0.965826080648177	0.56231467661165	321	225	237	350	162	216	282
chr14.1483_8	TTGTAGACGTAAAGCAAAAT	+	chr14	75046591	75046610	chr14.1483	257.071521855139	0.00859246836927674	0.241411105549905	0.155045162957989	0.876785712882061	1	0.570772014421491	334	197	238	290	349	291	175
chr14.1483_1	TAATTGACTCAACCATACTC	+	chr14	75046624	75046643	chr14.1483	326.424651259314	-0.00165287539583235	0.267729114354939	-0.0313164897185282	0.975017139964051	1	0.792588742926036	442	265	256	417	278	210	359
chr14.1483_2	AATGGGCTGAGTCATGCTCG	+	chr14	75046669	75046688	chr14.1483	461.652522175912	0.148612976980095	0.322079436992849	2.37705571765361	0.0174514518310703	0.334430060338903	0.740980196167634	420	297	322	374	738	315	327
chr14.1483_10	CTGAGTCATGCTCGAGGTGC	+	chr14	75046675	75046694	chr14.1483	434.793073262532	0.243635196759896	0.233695367468565	3.02431821474031	0.00249194178644279	0.0973002953018165	0.784710824518397	441	290	286	355	640	328	543
chr14.1483_3	TTTTGCTTTACGTCTACAAT	-	chr14	75046590	75046609	chr14.1483	535.552020154023	0.05508728482774	0.219946511745818	0.943029601005775	0.345665762343483	0.705125801277647	2.22914321839622	602	439	433	591	400	742	482
chr14.1483_7	ATTGTAGACGTAAAGCAAAA	+	chr14	75046590	75046609	chr14.1483	237.537495476849	-0.0412718603087918	0.301954283736223	-0.820304262186759	0.412042677238673	1	0.492013058344608	364	188	235	296	130	276	286
chr14.1483_4	GTATTTACTCAATGCTACAA	+	chr14	75046651	75046670	chr14.1483	518.196490089572	0.0205463892235351	0.235826622789637	0.366335055187682	0.714115074658196	0.901650664101413	1.76804005253313	634	378	404	716	649	510	713
chr14.1483_6	TATTTACTCAATGCTACAAT	+	chr14	75046652	75046671	chr14.1483	702.690298325065	0.0169875899627883	0.193084593777972	0.282088960886397	0.777875297592132	0.835464726922655	2.66867010414837	867	495	643	893	636	548	760
chr14.1483_11	GGGGTTTTTCTCTCTTTTCT	-	chr14	75046712	75046731	chr14.1483	146.579158717543	0.0407277465621399	0.286930827302413	0.789120932612491	0.430041328564082	0.928606105078891	0.956763094395712	171	103	116	179	204	159	105
chr14.1483_5	GTAAATACATGCCCAGAGTA	-	chr14	75046639	75046658	chr14.1483	333.192976231995	0.00644329759038464	0.277465333482529	0.124258973625507	0.901110229789311	1	0.817606758945828	414	319	272	355	262	438	455
chr14.1495_3	AACAGGGTATTTACAATGCC	+	chr14	75202018	75202037	chr14.1495	370.61505207262	0.0681795197675042	0.245385081664614	1.20560604388135	0.227969427696751	0.828485053345479	0.810215795755928	381	289	288	429	525	267	554
chr14.1495_6	CTTATCTCTCCTCCTTTCCC	-	chr14	75202039	75202058	chr14.1495	438.011224624798	0.0419047388750629	0.182263723110078	0.681492660934484	0.495559809023457	1	0.784710824518397	463	381	373	519	547	467	336
chr14.1495_2	GTATTTACAATGCCTGGGAA	+	chr14	75202024	75202043	chr14.1495	280.84273637028	-0.00527310645139041	0.281040266195215	-0.102373394661958	0.918460300685928	1	0.507679230458158	316	197	265	420	318	293	372
chr14.1495_4	TTTACAATGCCTGGGAAAGG	+	chr14	75202027	75202046	chr14.1495	248.340910293678	-0.0188573257110029	0.359774061178816	-0.41889639375043	0.675291852743745	1	0.570772014421491	249	207	270	358	463	225	178
chr14.1495_5	CTGGGAAAGGAGGAGAGATA	+	chr14	75202037	75202056	chr14.1495	194.111749977437	-0.0363171498647666	0.325048178246539	-0.753294496006607	0.451272965525706	1	0.789800329461085	229	158	195	302	156	179	104
chr14.1495_10	AACAGGCAGTTAATTTTTAA	+	chr14	75202077	75202096	chr14.1495	506.528391232922	0.110180654835794	0.147492905023502	1.68411331549235	0.0921597714858521	0.465617413465073	1.89293446117897	519	400	423	581	689	506	498
chr14.1495_11	CTCACTAGCCACAGAAAAAC	+	chr14	75202060	75202079	chr14.1495	303.143657126042	-0.0374371690254973	0.288796229950514	-0.729252090197622	0.465847472853267	1	0.797135259939006	356	268	284	454	201	359	398
chr14.1495_12	ATTAACTGCCTGTTTTTCTG	-	chr14	75202071	75202090	chr14.1495	352.852772024273	-0.0226914333151626	0.253758701946937	-0.417684421205749	0.676177864020143	1	0.804622862542338	487	277	378	374	378	485	303
chr14.1495_8	ACATCATTTCTTACTTTTCA	+	chr14	75201933	75201952	chr14.1495	762.927498336309	0.091674077983746	0.123587142190523	1.42260011388453	0.154852110975818	0.500421775947736	2.66817248673338	884	547	606	985	849	859	840
chr14.1495_7	GCTGCACAGCTAGAGAAACA	+	chr14	75202002	75202021	chr14.1495	1005.75155458463	0.0196971813261059	0.137779489548674	0.310130501396783	0.75646171822284	0.811250814675361	2.91644491508258	1201	763	890	1303	1045	946	892
chr14.1495_1	ACAGGGTATTTACAATGCCT	+	chr14	75202019	75202038	chr14.1495	342.716424601002	0.0751730650128284	0.269655788151834	1.37116868631499	0.170322377216396	0.769127264493843	0.804622862542338	335	225	262	439	224	471	480
chr14.150_6	ATCATATTTCCATGGGAGCG	+	chr14	23006699	23006718	chr14.150	72.6869229453665	0.00282681777563517	0.459956318020212	0.0732958120499632	0.941570724238138	0.9201531307484	2.16013845946138	60	57	82	96	52	93	42
chr14.150_2	CTCCAGCACAGGGTAGCGAT	-	chr14	23006671	23006690	chr14.150	198.777659174052	-0.000342933132155747	0.33329088346552	-0.00731518048512097	0.994163382486197	1	0.781018606558132	252	146	166	279	224	219	278
chr14.150_9	TCCCATGGAAATATGATAAG	-	chr14	23006696	23006715	chr14.150	342.995026614146	-0.127557424244702	0.211978276103789	-2.01522773351525	0.0438807929059243	0.487737960182384	0.804622862542338	470	301	373	500	329	269	217
chr14.150_1	TTCGATATAGCACTGATGAA	-	chr14	23006735	23006754	chr14.150	257.236386117361	0.0553737394035166	0.357188485033777	1.17987830796335	0.238048618501521	1	0.402444943589036	274	182	193	269	164	306	185
chr14.150_19	TCATATTTCCATGGGAGCGG	+	chr14	23006700	23006719	chr14.150	157.568677540135	-0.0546191404322017	0.424270441773065	-1.26259831194393	0.206733574861283	0.776522446711378	0.940257153739829	236	159	159	224	127	118	43
chr14.150_20	ATTTCCATGGGAGCGGGGGA	+	chr14	23006704	23006723	chr14.150	174.53768306662	0.0146820971758912	0.276447813682035	0.282265113088303	0.777740234082309	1	1.20619037375805	222	120	160	212	267	162	134
chr14.150_3	GTCATACCAAGTAAGTGAGC	+	chr14	23006616	23006635	chr14.150	327.393216581762	-4.3852277268915e-05	0.387030941295002	-0.00102278313898243	0.999183937266635	1	0.792588742926036	373	268	315	404	322	462	465
chr14.150_4	TCATACCAAGTAAGTGAGCT	+	chr14	23006617	23006636	chr14.150	403.661146996245	0.0482434604345065	0.258895116133478	0.885865319035127	0.375690106454821	0.947632442157004	0.784710824518397	439	326	375	386	733	287	367
chr14.150_5	TCCAGCACAGGGTAGCGATG	-	chr14	23006670	23006689	chr14.150	327.867898578448	0.197467495138363	0.213764157958354	2.74931031678459	0.00597208172653252	0.153962853023713	0.963918981638675	358	237	173	337	418	355	353
chr14.150_7	TCTCCAGCACAGGGTAGCGA	-	chr14	23006672	23006691	chr14.150	185.726661083583	-0.00780426430682495	0.332876451684376	-0.166248185438775	0.867961640523462	1	0.789800329461085	226	147	164	259	181	197	90
chr14.150_8	ATAAGAGGCTCTCCAGCACA	-	chr14	23006681	23006700	chr14.150	214.492102296138	0.0122077719691969	0.25460983233325	0.225562249205598	0.821541904917959	1	0.566042181230847	208	174	238	240	286	165	217
chr14.150_18	ATGTCCTTCCCCCGCTCCCA	-	chr14	23006711	23006730	chr14.150	491.991433820353	0.0766233899482178	0.193128110880168	1.2441895691948	0.213429801809037	0.65475246095181	1.76804005253313	580	380	397	523	725	562	371
chr14.1502_44	ATTTAAAAAAATTATCTGGG	+	chr14	75355255	75355274	chr14.1502	64.3892581719822	0.0350696943424623	0.545403955247327	0.954886555517509	0.339635069391624	0.711649954031793	2.12053171187951	92	36	36	63	23	111	80
chr14.1502_57	GTAATTTAAAAAAATTATCT	+	chr14	75355252	75355271	chr14.1502	54.2266653654342	0.023384963584448	0.431680311085752	0.576579367530212	0.564223640379214	0.867089631641921	1.64725636239558	61	29	50	70	81	58	60
chr14.1502_56	AGTAATTTAAAAAAATTATC	+	chr14	75355251	75355270	chr14.1502	66.361855353349	0.0197309801645457	0.422972330703355	0.482263827465353	0.629618540079337	0.835914272416295	2.15241096759135	73	36	60	93	51	68	69
chr14.1502_59	ACCCGGGAGGCAGAGGTGGG	+	chr14	75355299	75355318	chr14.1502	282.991456156593	0.0434056388397485	0.307858485146454	0.869884479362747	0.384363538121332	1	0.507679230458158	306	199	210	371	418	315	397
chr14.1502_5	AACGACCCAGGTACCTTAAA	-	chr14	75355570	75355589	chr14.1502	344.887658307838	-0.0236948800920254	0.238121567591664	-0.423891280026073	0.671645103860576	1	0.804622862542338	482	330	337	315	486	309	262
chr14.1502_68	ATGCTACTGCACTCTAGCCT	+	chr14	75355365	75355384	chr14.1502	206.373572531149	0.0530657902122555	0.286986976380063	1.0184712443262	0.308454059674476	0.897540856980725	0.776506395733625	223	171	145	235	163	319	181
chr14.1502_32	AATGACTTAGCTTCTTGATT	-	chr14	75355429	75355448	chr14.1502	166.119564924676	-0.0316286101568826	0.440637574372475	-0.780886649621206	0.434869164778253	1	0.582644176787616	213	121	183	268	279	184	98
chr14.1502_35	ATCAAGAAGCTAAGTCATTT	+	chr14	75355430	75355449	chr14.1502	516.420378675402	0.0384651209616844	0.143970175321897	0.60475980793685	0.545338602600573	0.798966006323464	2.22914321839622	572	412	466	635	511	595	554
chr14.1502_7	TAAGTCATTTCGGTCTGCAA	+	chr14	75355440	75355459	chr14.1502	299.227135686032	-0.00358185519694397	0.217911908344591	-0.0620050445618909	0.950558814754135	1	0.569480382719293	278	275	306	373	340	322	227
chr14.1502_1	TTTCGGTCTGCAAAGGACCA	+	chr14	75355447	75355466	chr14.1502	185.725104212962	-0.0235598531186735	0.275768981964094	-0.451284389371783	0.651784594416619	1	0.781770080880402	265	135	160	263	127	199	202
chr14.1502_31	TCACAAAACAGACTTACATT	-	chr14	75355496	75355515	chr14.1502	715.728256778733	0.0108006361387723	0.178667467011826	0.175855559435735	0.860407419592446	0.861557994321733	2.58254500048059	777	578	706	871	925	553	603
chr14.1502_18	TTGGCATTGCATTGCAGCAC	+	chr14	75355519	75355538	chr14.1502	128.344675446419	-0.0943877607601295	0.463332448646308	-1.91278749149228	0.0557752631289005	0.427794696988113	1.39582086855063	178	179	147	174	124	123	102
chr14.1502_27	GGCATTGCATTGCAGCACAG	+	chr14	75355521	75355540	chr14.1502	248.15645232886	0.00609375402783292	0.29919953526229	0.122290958378034	0.902668592422758	1	0.603822118229829	332	197	239	247	314	260	128
chr14.1502_11	ACAGGGGCCTGAGCATACTT	+	chr14	75355537	75355556	chr14.1502	415.878357284155	0.000121881579289952	0.224570334063114	0.00213466606057435	0.998296784201333	1	0.784710824518397	506	412	329	473	343	425	576
chr14.1502_10	TGAGCTCCCCAAGTATGCTC	-	chr14	75355547	75355566	chr14.1502	284.783039541505	0.0535490518358433	0.236583754483255	0.943229830190511	0.345563358478987	1	0.507679230458158	315	235	187	370	248	404	306
chr14.1502_8	AGCTCACCATTTAAGGTACC	+	chr14	75355561	75355580	chr14.1502	681.152515893671	0.116272907910595	0.162705108476739	1.78099154206591	0.0749138324752735	0.397697923012294	2.22345536614337	760	543	461	809	699	664	757
chr14.1502_9	GCTCACCATTTAAGGTACCT	+	chr14	75355562	75355581	chr14.1502	563.115533216422	-0.0312355124007432	0.193480141380291	-0.517589272759316	0.604744867849076	0.866793925410665	1.76804005253313	641	469	508	828	733	644	447
chr14.1502_16	GGGTGTCCATCAGTGTCACT	-	chr14	75355670	75355689	chr14.1502	304.890768899259	-0.028375210673905	0.2126704389247	-0.485073570084941	0.627624159381553	1	0.797135259939006	395	234	294	401	252	258	330
chr14.1502_3	TTTAAGGTACCTGGGTCGTT	+	chr14	75355570	75355589	chr14.1502	431.818696434201	-0.0126226894409631	0.291873571117158	-0.249717386765687	0.802805911406435	1	0.837827032111758	492	367	385	610	738	309	471
chr14.1502_2	GGAGTAGAGCCTAACGACCC	-	chr14	75355582	75355601	chr14.1502	404.900474089766	-0.0121613917769293	0.273192941621874	-0.23252134672963	0.816133109213694	1	0.926344845164194	462	376	388	480	492	612	245
chr14.1502_19	TCCTCCCCAAGTGACACTGA	+	chr14	75355661	75355680	chr14.1502	733.348101231956	-0.00923817304209588	0.177117182443845	-0.150131828750761	0.880660608853358	0.866085004902446	2.58254500048059	839	646	700	874	651	559	874
chr14.1502_15	GTGACACTGATGGACACCCC	+	chr14	75355671	75355690	chr14.1502	302.130229330261	0.0267526550012447	0.192445041847826	0.44307721442973	0.657709885606846	1	0.569586591503526	359	251	275	329	274	348	333
chr14.1502_20	AAACAGTGACTCTTGACCAG	-	chr14	75355690	75355709	chr14.1502	150.205894623737	-0.0521729654230412	0.458930451050486	-1.25475461616695	0.209567852342351	0.795234135144588	0.871251866692545	185	163	144	260	151	57	234
chr14.1502_23	TAAACAGTGACTCTTGACCA	-	chr14	75355691	75355710	chr14.1502	228.749510482881	0.0706340885551656	0.29862535201998	1.35330558868074	0.175958024529694	0.846098464117683	0.570772014421491	230	184	155	252	465	205	205
chr14.1502_21	GGTCAAGAGTCACTGTTTAA	+	chr14	75355692	75355711	chr14.1502	276.738334452698	-0.0446908058492499	0.301230559141739	-0.884791808134714	0.376268928496421	1	0.603822118229829	315	269	301	358	332	313	271
chr14.1502_12	TTAAGGGGAAGGTGACCCAT	+	chr14	75355708	75355727	chr14.1502	639.376700452727	0.0437430228608517	0.173438169844986	0.703249311487743	0.48190039342599	0.754084495920617	2.45553947759961	769	531	474	796	640	598	594
chr14.1502_46	TTAGTCTAGTTAAGGCCCCA	-	chr14	75355727	75355746	chr14.1502	825.967778804032	0.128999941254943	0.192681646733659	1.99804613769611	0.0457116583570921	0.281717673168762	2.66867010414837	858	688	563	866	930	771	758
chr14.1502_13	CTCACATTTTAGTCTAGTTA	-	chr14	75355735	75355754	chr14.1502	354.085575026129	-0.0659369357535946	0.186414170384299	-1.06773556906329	0.285639809007231	0.871085673290092	0.817606758945828	428	283	384	481	328	285	372
chr14.1502_60	AGCTACCCGGGAGGCAGAGG	+	chr14	75355295	75355314	chr14.1502	252.491188417357	0.0475734567310271	0.391572868249928	1.07507879722888	0.282339451315111	1	0.402444943589036	264	186	167	290	185	173	204
chr14.1502_61	GCTACCCGGGAGGCAGAGGT	+	chr14	75355296	75355315	chr14.1502	256.770176989872	0.040636121931098	0.252766668729578	0.741443325206478	0.45842468335814	1	0.603934731789515	310	172	226	300	228	209	337
chr14.1502_69	CATGCTACTGCACTCTAGCC	+	chr14	75355364	75355383	chr14.1502	319.664719183245	-0.047230490394242	0.322285267396946	-0.965721117872165	0.334183749399714	1	0.56231467661165	436	308	349	364	358	323	377
chr14.1502_55	CCCTTAAATCCAGGAGTTTG	+	chr14	75355324	75355343	chr14.1502	246.179643691094	-0.0397602505883517	0.370794423337126	-0.883141561066865	0.377159791238742	1	0.492013058344608	276	214	256	402	344	333	116
chr14.1502_54	CCTCAAACTCCTGGATTTAA	-	chr14	75355327	75355346	chr14.1502	269.906726412656	0.0121385024006576	0.284700806312845	0.237037789075503	0.812627474073488	1	0.39456080973328	268	223	238	370	183	343	377
chr14.1502_53	ACCTCAAACTCCTGGATTTA	-	chr14	75355328	75355347	chr14.1502	636.871189754634	0.0833703533418618	0.173540783302801	1.31730648035502	0.187735913895698	0.556617280486393	2.45553947759961	695	465	571	707	562	837	622
chr14.1502_6	TGAGTGGTTCGCCTGTTAAA	+	chr14	75355751	75355770	chr14.1502	401.855257120266	0.0427579484718354	0.236999806508579	0.75809981353457	0.44839123133386	0.913769277826956	1.05355455641953	436	308	348	479	433	632	395
chr14.1502_4	ACACGTTAACTCCTTTTAAC	-	chr14	75355765	75355784	chr14.1502	311.854072199482	0.0935061881176924	0.237671603600366	1.59234025300296	0.111308273025167	0.753435476382179	0.569480382719293	317	243	224	346	336	295	290
chr14.1502_22	TAACTAGACTAAAATGTGAG	+	chr14	75355735	75355754	chr14.1502	375.479566400216	0.0369022307289335	0.240526167675607	0.660050874176075	0.509221182527481	0.980476231100627	0.963918981638675	449	278	309	453	274	351	437
chr14.1503_7	GGGGATCTGGGTGTGTGAGT	+	chr14	75369627	75369646	chr14.1503	301.671026819199	-0.00521605211783838	0.221444311724868	-0.0908437808357139	0.927616721773567	1	0.569586591503526	383	257	278	343	251	373	248
chr14.1503_3	TCAATGACAACGGAGAATGA	-	chr14	75369565	75369584	chr14.1503	298.549161243293	-0.112037900779453	0.261704631993455	-1.91137172916283	0.0559568271027858	0.539195881696374	0.797135259939006	361	301	331	457	203	353	279
chr14.1503_6	ACTCACACACCCAGATCCCC	-	chr14	75369627	75369646	chr14.1503	598.640812911173	0.0114221212639617	0.190121277622505	0.188951980957714	0.850130452387004	0.871149932665517	2.432267993205	776	497	434	790	707	439	748
chr14.1503_1	GAGAGGGCAGAGGTCCCCTG	+	chr14	75369652	75369671	chr14.1503	330.447557741838	-0.0150137978235695	0.260896443052792	-0.28049655984662	0.77909656442385	1	0.963918981638675	372	288	271	494	513	310	199
chr14.1503_14	GGGTGTGTGAGTGGGAGGAG	+	chr14	75369635	75369654	chr14.1503	342.718655864151	0.0333894719783294	0.328347939266396	0.697912395678427	0.485231981865693	1	0.804622862542338	454	271	229	375	201	605	252
chr14.1503_16	GGTGTGTGAGTGGGAGGAGA	+	chr14	75369636	75369655	chr14.1503	290.895733541728	0.0171870494613806	0.253954840024001	0.316901077314199	0.751318664552598	1	0.569586591503526	296	240	222	434	435	322	274
chr14.1503_2	TGAGTGGGAGGAGAGGGCAG	+	chr14	75369642	75369661	chr14.1503	337.658401815269	-0.144454220229509	0.221465856630362	-2.24015127161676	0.0250811039018668	0.384242875579211	0.804622862542338	554	338	316	447	383	319	234
chr14.1503_8	AGGGGATCTGGGTGTGTGAG	+	chr14	75369626	75369645	chr14.1503	280.81856946151	0.0626598817875633	0.303093525626914	1.22147639477901	0.221905697787435	0.915730471257438	0.517561265552744	309	218	216	272	211	360	216
chr14.1503_4	ATGCCTCTTCTACCTCTTCC	+	chr14	75369592	75369611	chr14.1503	144.696931126524	0.00498835560748161	0.364188421571525	0.11209750540854	0.910746095356083	1	0.887109714933107	174	119	139	158	80	228	166
chr14.1503_5	CTACCTCTTCCAGGAAGCAC	+	chr14	75369601	75369620	chr14.1503	337.213317083195	0.00591739901276962	0.212726967105858	0.101520689523809	0.91913713454089	1	0.963918981638675	370	315	294	404	473	321	248
chr14.1503_9	CTTCCAGGAAGCACAGGCCA	+	chr14	75369607	75369626	chr14.1503	172.926883300299	0.0178459022273367	0.30851961543911	0.363302536308105	0.716378898900593	1	0.943084678706597	204	101	172	224	227	239	117
chr14.1510_29	AGAGCAAACACCATTTGTAA	+	chr14	75394166	75394185	chr14.1510	386.043069911627	-0.0403235929074723	0.284373804842211	-0.778020730537117	0.436556792084265	0.942379338079237	0.926344845164194	466	312	362	615	630	218	360
chr14.1510_19	CAGCATTGGAAACATTGCCA	+	chr14	75394191	75394210	chr14.1510	305.660814679865	0.0548152262972162	0.250049532548962	0.987019161900488	0.323633244903723	1	0.48089214020965	409	248	194	326	383	393	213
chr14.1510_13	GAATACATGTTGCTTTAGGG	+	chr14	75394310	75394329	chr14.1510	186.438319313797	-0.0778215413722844	0.285562491690643	-1.44820539582522	0.147559615992022	0.706676899102972	0.943084678706597	318	184	173	214	218	114	185
chr14.1510_17	CATTTGTAATGGTGCAGCAT	+	chr14	75394177	75394196	chr14.1510	342.178106325558	0.0478602273138879	0.315973953385048	0.968106371015337	0.33299124838376	0.868863099707984	0.963918981638675	429	246	265	340	372	214	287
chr14.1510_5	CAATGCTGCACCATTACAAA	-	chr14	75394179	75394198	chr14.1510	274.303493206953	-0.0592921057938652	0.267353965556867	-1.09533177721999	0.273371310669067	1	0.39456080973328	318	280	237	427	250	280	326
chr14.1510_3	CCACGGTCCGACTGTTTTTC	+	chr14	75394208	75394227	chr14.1510	227.998561900023	-0.0568769613781622	0.268424725534698	-1.05477456520481	0.291528439863943	0.976043247496633	0.557712658493036	343	202	216	287	233	285	190
chr14.1510_1	CCAGAAAAACAGTCGGACCG	-	chr14	75394211	75394230	chr14.1510	208.01166420302	0.00758776282265765	0.25300315580925	0.139862721264146	0.888768455837301	1	0.762268932076229	270	141	177	284	289	159	214
chr14.1510_6	TCCAGGATCACTAAGGCAGG	-	chr14	75394354	75394373	chr14.1510	444.263751621673	-0.0223152357043137	0.210667366293587	-0.380734732245618	0.703400093884153	1	0.837827032111758	536	364	447	550	563	281	489
chr14.1510_11	CTCCATGGTCAGCTACTTCC	-	chr14	75394371	75394390	chr14.1510	123.294107192219	-0.138158526074965	0.320569599327469	-2.28733025838715	0.0221765536271301	0.270542134639239	1.39582086855063	180	142	150	159	122	77	64
chr14.1510_9	ACAGAATACATGTTGCTTTA	+	chr14	75394307	75394326	chr14.1510	273.365930014501	-0.0206631872035563	0.261648597137216	-0.386074900783551	0.699441197795073	1	0.39456080973328	325	211	278	368	218	402	227
chr14.1510_10	TGGTGTTTGCTCTAAGTTTC	-	chr14	75394159	75394178	chr14.1510	321.206004968061	0.0360082714239846	0.322363144525631	0.743724417974175	0.457043213897557	1	0.713167276110367	374	276	214	369	408	320	541
chr14.1510_8	GCATTTGCTCATCAAACAGA	+	chr14	75394017	75394036	chr14.1510	282.072696529687	0.0321088377879207	0.202311289765584	0.539203467730246	0.589746467859132	1	0.507679230458158	352	219	242	321	291	336	327
chr14.1510_32	AGTTTGTTAAGCAAGTTAAG	-	chr14	75394090	75394109	chr14.1510	305.007994954225	-0.00920683961509183	0.27028415332661	-0.175166968439122	0.86094843837812	1	0.575581194796044	334	276	267	414	381	407	277
chr14.1510_14	ACGTACTTCTTAACTTGATA	+	chr14	75394124	75394143	chr14.1510	200.073090302529	0.015332346869893	0.234899948602015	0.273188903820298	0.784708009148397	1	0.784329364146911	250	184	164	212	238	239	194
chr14.1510_12	ACTTCCAGGATCACTAAGGC	-	chr14	75394357	75394376	chr14.1510	136.867476403976	-0.0777029586292256	0.358758422269625	-1.5833591670667	0.113339624276226	0.562932635739108	1.44355928616918	197	131	155	198	162	143	97
chr14.1510_22	ATCCTGGAAGTAGCTGACCA	+	chr14	75394366	75394385	chr14.1510	187.124085619328	-0.0172065232409676	0.29806877165822	-0.3438583045912	0.730952849987039	1	0.943084678706597	234	175	180	210	218	101	230
chr14.1510_20	CTGGAAGTAGCTGACCATGG	+	chr14	75394369	75394388	chr14.1510	256.508614584235	0.0742515204213873	0.286073817674845	1.38968647584781	0.16462410334791	0.909351409608709	0.39456080973328	279	189	190	265	296	219	208
chr14.1510_16	TTCTAAAGCGGTAGAGGAGT	-	chr14	75394247	75394266	chr14.1510	156.12440962036	-0.0215726328429286	0.521840628641867	-0.593389821267135	0.552920299292673	1	0.755455856209507	212	146	129	243	237	171	151
chr14.1510_4	CCTCTACCGCTTTAGAAGTT	+	chr14	75394250	75394269	chr14.1510	409.445923691685	-0.0494229741773531	0.187357955771904	-0.807207398001886	0.419547004211741	0.984593000476472	0.784710824518397	516	402	337	541	500	305	362
chr14.1510_15	CCTAACTTCTAAAGCGGTAG	-	chr14	75394253	75394272	chr14.1510	300.678284803265	0.105326975201613	0.338648450212659	1.95226453325755	0.050906805945356	0.589725523746393	0.569586591503526	295	221	210	231	179	311	382
chr14.1510_7	CCGACTGTTTTTCTGGTATC	+	chr14	75394215	75394234	chr14.1510	174.231202888414	-0.0223448608044867	0.295018220317228	-0.443354706214417	0.65750919192413	0.98431843905988	1.23084482105783	207	141	156	263	136	133	161
chr14.1510_2	ACCGCTTTAGAAGTTAGGCT	+	chr14	75394255	75394274	chr14.1510	319.407309748864	0.0534285762085823	0.208432758664604	0.898714192728494	0.368804915282846	0.987233979690598	0.685114670213043	302	257	295	380	334	435	336
chr14.1511_2	ACACTCCTCTGCATCACGTT	-	chr14	75399120	75399139	chr14.1511	237.18360771239	0.0247775489411469	0.341434791246362	0.532311795334739	0.594510064120439	1	0.491617514012346	263	238	164	251	184	384	135
chr14.1511_12	ACGTGATGCAGAGGAGTGTT	+	chr14	75399121	75399140	chr14.1511	183.154059727654	0.0785632339343344	0.316858897433809	1.52335197440119	0.127670670417943	0.715415599685497	0.781770080880402	201	140	130	162	268	109	254
chr14.1511_3	CCAGACCCAACGTGATGCAG	+	chr14	75399112	75399131	chr14.1511	331.915707005093	-0.0101189272927407	0.210259521269528	-0.172831880622499	0.862783577008268	1	0.713484937309627	361	298	285	457	320	250	395
chr14.1511_6	GTCAACAGAGTTGAGGGATT	+	chr14	75399200	75399219	chr14.1511	197.36331985829	0.0092474924133588	0.284024027501399	0.180442777480101	0.856804973859453	1	0.784329364146911	260	171	163	213	324	154	160
chr14.1511_11	AGAGTTGAGGGATTGGGTGT	+	chr14	75399206	75399225	chr14.1511	374.601914088858	0.0267374665773287	0.280226712911614	0.515699040931017	0.606064624583938	1	0.926344845164194	406	313	271	506	608	295	225
chr14.1511_20	GTGTGAGCAAAGGTCCTGAG	+	chr14	75399260	75399279	chr14.1511	186.123981189916	-0.118097480818865	0.352958164105761	-2.11321579627404	0.0345823018858234	0.405933698826106	0.980597434790774	257	245	184	274	212	185	64
chr14.1511_14	TGGAATCTGTAGTGCCCCTC	-	chr14	75399277	75399296	chr14.1511	259.166116574692	-0.0033128425525258	0.256428313141264	-0.0614680999106314	0.950986418933081	1	0.603822118229829	300	207	249	329	251	244	181
chr14.1511_25	TGAGAAAAAGACAAGTGTGT	+	chr14	75399302	75399321	chr14.1511	562.089751605863	0.065434002420729	0.178396546284964	1.04935392414531	0.294015256108772	0.671582499960312	2.22914321839622	672	398	479	656	849	499	515
chr14.1511_5	GTGTTGGCCCTTAGAGAAAG	+	chr14	75399318	75399337	chr14.1511	292.404293070718	-0.0412356016180897	0.306491631745155	-0.825939265828234	0.408838545019591	1	0.663472871759286	386	284	225	446	387	220	355
chr14.1511_19	TTGGCCCTTAGAGAAAGAGG	+	chr14	75399321	75399340	chr14.1511	326.88014822361	-0.111535027934208	0.244293739045339	-1.86811107388561	0.0617465903148533	0.583260186954879	0.713484937309627	463	331	322	460	363	254	345
chr14.1511_17	CATGCCGCCTCTTTCTCTAA	-	chr14	75399328	75399347	chr14.1511	394.680108308302	0.0720985414901442	0.222755240010456	1.22607963527039	0.220168708566248	0.766365427826691	1.05355455641953	402	365	300	402	521	342	564
chr14.1511_4	CCTCTGCATCACGTTGGGTC	-	chr14	75399115	75399134	chr14.1511	137.633686317594	0.0430466507332542	0.322810837551959	0.884528230153767	0.376411130163255	0.819357823301915	1.39582086855063	156	118	94	149	227	143	92
chr14.1511_10	TCATCTGTAACTCAGCTAAA	-	chr14	75399167	75399186	chr14.1511	614.280856607906	0.0313909379453265	0.159853920960599	0.499182551991333	0.617650785233212	0.825800738100209	2.22345536614337	701	477	496	841	634	699	511
chr14.1511_15	TCTGTTAGTCAACAGAGTTG	+	chr14	75399193	75399212	chr14.1511	306.351288790062	-0.036672177981659	0.195462653882156	-0.608583842211596	0.542800317060638	1	0.511032372374465	379	290	280	372	295	245	351
chr14.1511_1	CGTGATGCAGAGGAGTGTTT	+	chr14	75399122	75399141	chr14.1511	314.722327315878	-0.0947397333379577	0.226722430276775	-1.5869171233175	0.112531416198187	0.708597605512555	0.713484937309627	381	361	324	378	387	227	227
chr14.1511_8	CAGCTAAAAGGTGCTTCCTC	-	chr14	75399155	75399174	chr14.1511	333.789906756499	0.0017311018496477	0.3629218877817	0.0388308098693517	0.969025280628433	1	0.713484937309627	385	235	304	479	590	251	426
chr14.1511_7	CTGTTAGTCAACAGAGTTGA	+	chr14	75399194	75399213	chr14.1511	216.935770777276	0.0742670762659152	0.285513037730108	1.38880027701288	0.164893491003858	0.835234071854338	0.566294309510068	197	186	162	226	193	350	277
chr14.1511_9	AGTCAACAGAGTTGAGGGAT	+	chr14	75399199	75399218	chr14.1511	275.57159060662	0.0491957655357915	0.248514618240095	0.88673964250838	0.375219090008779	1	0.507679230458158	244	236	216	362	291	214	390
chr14.1511_16	CCATGCCGCCTCTTTCTCTA	-	chr14	75399329	75399348	chr14.1511	372.762027652629	0.00244026714312656	0.306040403071657	0.0495949825091542	0.960445145091132	1	0.802134633851405	442	278	407	404	459	276	596
chr14.1511_23	GAGGCGGCATGGCAAGAGAC	+	chr14	75399337	75399356	chr14.1511	188.226864116046	-0.0157815416551916	0.432799661497316	-0.392198730542389	0.694911382027951	1	0.943084678706597	220	202	152	252	254	248	185
chr14.1511_21	AGGCGGCATGGCAAGAGACA	+	chr14	75399338	75399357	chr14.1511	347.602443644583	0.202760751406838	0.225430787336115	2.78530390126941	0.00534775759521382	0.142842107317156	0.963918981638675	311	217	262	348	478	550	418
chr14.153_3	TGCTCAACACCTCTATGGGG	-	chr14	23030885	23030904	chr14.153	339.595534123352	0.09628835914658	0.278500510676603	1.72324426714217	0.0848443616463687	0.586700051577922	0.963918981638675	432	227	253	270	366	269	369
chr14.153_5	CCATAGAGGTGTTGAGCAAG	+	chr14	23030887	23030906	chr14.153	319.049159120122	0.0205416875338631	0.247868449708987	0.374294765348535	0.708185026166347	1	0.685114670213043	356	255	288	385	299	237	315
chr14.153_13	CCTTGCTCAACACCTCTATG	-	chr14	23030888	23030907	chr14.153	451.496831260555	0.0445116115414771	0.196779016016052	0.738228147452762	0.460375821059518	1	0.787917807907077	463	366	416	528	416	497	393
chr14.153_4	CCCTTGCTCAACACCTCTAT	-	chr14	23030889	23030908	chr14.153	753.955624475458	0.0611773824362837	0.156478230513768	0.962168224100995	0.335965108057424	0.662967524214129	2.66867010414837	949	562	578	925	927	727	640
chr14.153_10	TTCCCTGCCATTCTTTGCAG	-	chr14	23030793	23030812	chr14.153	266.003331177907	0.0644487777862287	0.221529181108534	1.09985498345954	0.271395311270426	0.977266118280512	0.517561265552744	301	231	202	275	376	311	214
chr14.153_14	TAGACTTTCCACAGTGTTTG	+	chr14	23030813	23030832	chr14.153	316.741850226386	-0.1198046219973	0.191273156908012	-1.87220171992962	0.0611787012406541	0.581337726653556	0.713167276110367	413	283	306	494	349	288	278
chr14.153_6	TGTTTGTGGTGAATGGCTTC	+	chr14	23030827	23030846	chr14.153	253.062063752304	0.0147783695902359	0.337567391165709	0.316832432655014	0.751370753339783	1	0.570772014421491	284	209	206	319	259	124	237
chr14.153_11	AAAAATAAACCACCCCATAG	+	chr14	23030873	23030892	chr14.153	223.258531058392	-0.0180896162329806	0.237298827103491	-0.323549274526466	0.746279296766417	1	0.576522297309745	301	186	182	296	176	240	205
chr14.153_12	ATGTGATCACAAGAGGCCGA	+	chr14	23030671	23030690	chr14.153	136.59470301258	0.0529097084512648	0.355303770679596	1.1288335271032	0.258968066420985	0.732004514006951	1.46959292274112	127	108	102	151	118	165	99
chr14.153_2	CCCATAGAGGTGTTGAGCAA	+	chr14	23030886	23030905	chr14.153	329.008922494496	0.0648797874905308	0.193448715927113	1.0611746772966	0.288610525197181	0.839955837046518	0.963918981638675	353	222	316	382	378	302	346
chr14.153_1	TCACAAGAGGCCGAAGGTAT	+	chr14	23030677	23030696	chr14.153	219.163378266926	0.0237040379269869	0.282908861607799	0.459940170334168	0.645559165663994	1	0.566042181230847	248	181	188	252	137	277	239
chr14.153_8	CTCTTAGCAGCCTATACCTT	-	chr14	23030690	23030709	chr14.153	547.748780511253	-0.0604138163774469	0.212041217709529	-1.01821366366588	0.308576427428233	0.681579696795159	2.22914321839622	707	508	494	751	700	640	368
chr14.153_21	GTTTCCATGTGATAGGGGCC	+	chr14	23030728	23030747	chr14.153	155.482846997102	-0.0123943990465746	0.420528620307578	-0.303297036682581	0.761663504286616	1	0.932263953301829	192	129	159	194	70	87	176
chr14.153_17	ATTTCCTGGCCCCTATCACA	-	chr14	23030735	23030754	chr14.153	585.169452245886	0.128155858632891	0.145576914173455	1.93523538351528	0.0529614175524697	0.376179417965851	1.76804005253313	657	439	470	636	647	660	558
chr14.153_7	CCACCACTGCAAAGAATGGC	+	chr14	23030787	23030806	chr14.153	346.980531783445	-0.0766161957629012	0.17313765044067	-1.21466241814928	0.224494871857815	0.788406113625018	0.963918981638675	480	314	285	488	348	295	349
chr14.153_9	CACCACTGCAAAGAATGGCA	+	chr14	23030788	23030807	chr14.153	340.585854139453	0.0724285894493919	0.276538304885565	1.33943764651517	0.180428240625039	0.783455344419853	0.792588742926036	342	200	301	404	359	240	375
chr14.153_15	CCTGCCATTCTTTGCAGTGG	-	chr14	23030790	23030809	chr14.153	323.547992502604	0.0425484020420828	0.341904213990894	0.901767989421288	0.367180127525395	0.967443700519864	0.720672991598161	388	240	269	303	436	434	473
chr14.153_16	TGAAATGATGTGATCACAAG	+	chr14	23030664	23030683	chr14.153	232.615170393918	0.0207172963138767	0.350073625198787	0.452511962412571	0.650900205445625	1	0.576522297309745	317	168	208	224	358	306	250
chr14.153_36	TCAAAACACTTTTGTTGTGA	-	chr14	23030635	23030654	chr14.153	188.228532790914	-0.135022168765726	0.249874017917928	-2.17738941250193	0.029451524963623	0.414151377707209	0.795606271827836	214	180	215	322	205	145	146
chr14.153_29	TGATCACATCATTTCATCTT	-	chr14	23030660	23030679	chr14.153	196.32207620621	0.0298430587712827	0.416477216043984	0.715654561154601	0.474204674574823	1	0.795606271827836	204	129	156	254	110	147	167
chr14.153_27	GTGATCACATCATTTCATCT	-	chr14	23030661	23030680	chr14.153	142.169636854554	-0.0110141513697553	0.354287986475237	-0.243178799288643	0.80786688969833	1	0.957189258806441	165	120	137	188	257	92	119
chr14.1536_9	TGGCTAGAGTGTGGGGGTGG	-	chr14	75690607	75690626	chr14.1536	340.831438782168	0.0041966423914715	0.210679636566903	0.0717563491021203	0.942795811595249	1	0.792588742926036	393	285	299	438	340	473	285
chr14.1536_8	GGCAGTGTGGCTAGAGTGTG	-	chr14	75690614	75690633	chr14.1536	241.08108234298	-0.0279300166697904	0.32937630819427	-0.586915418375076	0.557260514082474	1	0.603934731789515	291	226	245	300	139	354	274
chr14.1536_10	GAACAGAGAGAAAGGCAGTG	-	chr14	75690627	75690646	chr14.1536	355.178556604518	0.102126437743218	0.190917514431647	1.62255323034799	0.104684945328564	0.66621348390452	0.817606758945828	414	260	266	389	395	347	363
chr14.1536_1	TGTTCCTCAAACAGTCAAGC	+	chr14	75690642	75690661	chr14.1536	187.67955624382	0.0159947465257475	0.308290915248336	0.325667303070101	0.744676085060727	1	0.781018606558133	199	156	176	217	144	228	134
chr14.1536_2	AGAGCCAGCTTGACTGTTTG	-	chr14	75690649	75690668	chr14.1536	281.314298778672	-0.0382171479754378	0.324289975349388	-0.790514143111224	0.429227565848316	1	0.575581194796044	339	274	284	368	110	280	312
chr14.1536_7	GAGGTCTGAGAAGCAAGCAG	-	chr14	75690571	75690590	chr14.1536	180.684814798145	-0.0171866073413667	0.391743782618862	-0.401930454651417	0.68773520887637	1	0.781770080880402	248	205	144	185	78	222	127
chr14.1536_5	GTGGCTAGAGTGTGGGGGTG	-	chr14	75690608	75690627	chr14.1536	457.048035152135	-0.00192962665728193	0.222378867802225	-0.033665516308065	0.973143877375938	1	0.784710824518397	498	386	454	555	389	393	397
chr14.1536_3	TGTGGCTAGAGTGTGGGGGT	-	chr14	75690609	75690628	chr14.1536	197.985966076866	0.00561948542333239	0.541334715640544	0.160430501014523	0.872541964448224	1	0.776015947898778	189	158	190	259	102	44	174
chr14.1536_4	GTGTGGCTAGAGTGTGGGGG	-	chr14	75690610	75690629	chr14.1536	339.550173603367	-0.0611253557835891	0.274017841499264	-1.13974814033447	0.254391244850146	0.85156649448644	0.804622862542338	504	336	286	450	463	252	359
chr14.1536_6	GCAGTGTGGCTAGAGTGTGG	-	chr14	75690613	75690632	chr14.1536	451.220770119399	0.1068040132782	0.242870384666072	1.79889970192396	0.0720345477655927	0.59500791333375	0.784710824518397	442	346	299	517	461	490	364
chr14.1542_8	GAGGAGGGAGAAGAGGAAGG	+	chr14	75721761	75721780	chr14.1542	203.338760557814	-0.481658883597215	0.413199568142304	-3.17394834003143	0.00150380453392251	0.0666845887946544	0.776506395733625	301	228	279	402	135	211	97
chr14.1542_7	GGAGAAGAGGAAGGAGGAGC	+	chr14	75721767	75721786	chr14.1542	217.788810968446	0.0733652717117502	0.270876235552809	1.34356090676296	0.179090418205743	0.851579359998844	0.566294309510068	281	131	188	197	277	174	244
chr14.1542_6	CAGCTGCAGATAAATCTGTG	+	chr14	75721800	75721819	chr14.1542	206.723358457913	-0.0403817211976139	0.394712767266988	-0.926989581462371	0.353931943669198	0.935075102369278	0.770593902879529	306	182	183	314	111	373	122
chr14.1542_4	TCCAGGGAGCTGTTGAACTC	+	chr14	75721828	75721847	chr14.1542	294.464472072576	0.0228055301733712	0.204334817292112	0.385045869965859	0.700203431256784	1	0.575581194796044	378	257	275	267	331	302	280
chr14.1542_3	AATCTGTGTGGAGCTGTCCA	+	chr14	75721812	75721831	chr14.1542	208.417742459237	0.0547600595837891	0.322100491396002	1.10987874521112	0.267051280669643	0.867997824666156	0.776506395733625	234	116	183	237	329	128	194
chr14.1542_2	ACCTGAGTTCAACAGCTCCC	-	chr14	75721832	75721851	chr14.1542	356.614641742458	0.0564253770508667	0.192747421580346	0.92582271350396	0.354538121227695	0.924051588914836	0.802134633851405	400	311	280	397	341	414	454
chr14.1542_1	AGGTAGTGCCCTCCCTAGCC	+	chr14	75721848	75721867	chr14.1542	437.77786995552	-0.116609194235634	0.2269179850367	-1.90041145930815	0.0573791442590099	0.562380519004243	0.732472188733977	622	433	423	622	534	296	448
chr14.1542_5	AAATCTGTGTGGAGCTGTCC	+	chr14	75721811	75721830	chr14.1542	276.933845562633	0.0360901541350659	0.300633311547405	0.718270571194811	0.472590471924601	1	0.507679230458158	236	224	263	331	292	225	486
chr14.1564_6	GATAACATCAGAATATGGTG	-	chr14	75963695	75963714	chr14.1564	215.27556505015	-0.039427137028635	0.334809615198943	-0.828805362882835	0.407214553111431	1	0.556679308253602	266	234	175	307	284	234	199
chr14.1564_1	TGTTATCGAGTTTCTGCAGA	+	chr14	75963708	75963727	chr14.1564	248.179650165097	0.151036050947256	0.281393176985587	2.37987727386865	0.0173184048086876	0.441598780623414	0.402444943589036	247	130	194	232	410	291	372
chr14.1564_5	CAGAAGGAGCTCGCTCAGCC	+	chr14	75963724	75963743	chr14.1564	255.614534880681	0.143414158755017	0.191662108489782	2.18017215773284	0.0292447026132295	0.464517786384926	0.603822118229829	236	195	188	292	316	289	267
chr14.1564_7	AGAAGGAGCTCGCTCAGCCT	+	chr14	75963725	75963744	chr14.1564	340.984660456247	-0.00746530675186634	0.292226731857629	-0.147904114475154	0.8824184410414	1	0.792588742926036	395	328	317	383	315	410	475
chr14.1564_4	AACTCGATAACATCAGAATA	-	chr14	75963700	75963719	chr14.1564	242.93248727479	-0.18365955293359	0.209661037235351	-2.63119982605588	0.00850839922430639	0.282806280819842	0.492013058344608	320	240	260	385	188	237	172
chr14.1564_10	GGGCTCTGACAGAGCCACCA	+	chr14	75963745	75963764	chr14.1564	175.708093872479	-0.0194872487878098	0.339631266536052	-0.418505427224129	0.675577619334599	1	1.20619037375805	281	117	163	222	193	134	100
chr14.1564_9	GGCTCTGACAGAGCCACCAG	+	chr14	75963746	75963765	chr14.1564	283.643776727662	0.0266291430882005	0.288632657359488	0.521458960775808	0.602047087273933	1	0.517561265552744	316	210	216	395	293	280	178
chr14.1564_3	TAACCAAGGACTTCCCCTGG	-	chr14	75963762	75963781	chr14.1564	376.043133968521	0.0710959729899425	0.185725269553016	1.1471328588565	0.251326715325381	0.820743762749297	0.926344845164194	428	316	311	385	429	351	367
chr14.1564_8	TGGGCTCTGACAGAGCCACC	+	chr14	75963744	75963763	chr14.1564	125.671865444257	0.00643999272166562	0.421233275985786	0.158092956008673	0.874383551102609	1	1.39582086855063	128	133	102	139	137	120	216
chr14.1564_2	GTCTAACCAAGGACTTCCCC	-	chr14	75963765	75963784	chr14.1564	289.610871490633	-0.0352337772215528	0.193929562204566	-0.583617610597055	0.559477609216727	1	0.569480382719293	414	235	260	354	321	244	308
chr14.1591_4	CGGCGAGGACACCTGCTGGT	+	chr14	76445773	76445792	chr14.1591	266.568522959202	0.0278979604458939	0.228555435292344	0.490133653478856	0.624039325423554	1	0.517561265552744	318	219	189	355	325	216	342
chr14.1591_12	AAAGCAAACAGAGCTGCTCC	+	chr14	76445797	76445816	chr14.1591	386.758682442723	0.0443283590917511	0.226262070356878	0.771019407319307	0.440695428328056	0.909973748515339	1.05355455641953	381	349	367	383	449	385	294
chr14.1591_10	AGGGCGGCGAGGACACCTGC	+	chr14	76445769	76445788	chr14.1591	273.574547987881	-0.0403818494516591	0.199825296028859	-0.673811475925277	0.500431177935245	1	0.517561265552744	329	246	257	359	335	233	219
chr14.1591_1	ACTCGTGGGCCGTAGACTCC	-	chr14	76445818	76445837	chr14.1591	181.449258477525	0.0763730106012178	0.313773551498344	1.48090078613235	0.138633013527037	0.694298088111074	0.943084678706597	206	142	94	202	232	185	139
chr14.1591_3	CACTCGTGGGCCGTAGACTC	-	chr14	76445819	76445838	chr14.1591	98.9399406787215	-0.0296907064380075	0.511745482011643	-0.796087829158284	0.425980987768326	0.843977963286112	1.39582086855063	150	88	83	159	174	108	45
chr14.1591_8	AGAGCTGCTCCCGGAGTCTA	+	chr14	76445806	76445825	chr14.1591	370.778327588114	0.0395018768164264	0.173649979596659	0.635988815109223	0.524783712208782	1	0.810215795755928	399	318	319	443	414	461	329
chr14.1591_2	CGGAGTCTACGGCCCACGAG	+	chr14	76445817	76445836	chr14.1591	473.747841705608	0.195389050327764	0.286043973392403	2.70217791608253	0.00688868899803203	0.107071212157849	1.89293446117897	408	273	308	480	450	674	336
chr14.1591_14	TACCTCAGCCCAGGCCCACC	-	chr14	76445746	76445765	chr14.1591	711.906863569366	-0.0668536601893092	0.115959230694146	-1.05438901861758	0.291704847830544	0.63463735496542	2.66867010414837	936	632	614	923	788	672	670
chr14.1591_11	GGCTCACATTCCTCTTTCCT	+	chr14	76445838	76445857	chr14.1591	303.743329880205	0.0783797795964791	0.239157149690076	1.35969895446983	0.173925209129139	0.844194023750825	0.569480382719293	305	189	277	356	277	360	284
chr14.1591_5	GAGGAATGTGAGCCACTCGT	-	chr14	76445832	76445851	chr14.1591	227.391727858413	-0.0223066335678401	0.321595912437869	-0.463886345081572	0.642729176452539	1	0.576522297309745	220	207	240	320	258	260	266
chr14.1591_13	GGGCCTGGGCTGAGGTAGTC	+	chr14	76445749	76445768	chr14.1591	184.598434205513	0.00357609737773144	0.24899369235732	0.065450793321251	0.947815083519883	1	0.980597434790774	220	125	172	258	186	227	189
chr14.1591_7	CGCCCTGACTACCTCAGCCC	-	chr14	76445755	76445774	chr14.1591	913.622321115065	-0.00754403744505726	0.133700587270833	-0.11886960124198	0.905378665663252	0.847514475837885	2.91644491508258	1051	840	862	1029	832	927	886
chr14.1591_6	CTGAGGTAGTCAGGGCGGCG	+	chr14	76445758	76445777	chr14.1591	238.109891652536	0.134739111849301	0.244693413776907	2.16547679689727	0.0303511904412068	0.482782757475004	0.570772014421491	247	148	172	252	317	189	330
chr14.1591_9	AGAGGAATGTGAGCCACTCG	-	chr14	76445833	76445852	chr14.1591	319.868560503962	0.031215399976013	0.190021008315441	0.514637822086575	0.606806130200579	1	0.713484937309627	348	268	266	407	410	262	338
chr14.1595_5	CTCACTCTAGGGGGAGCCCA	-	chr14	76522701	76522720	chr14.1595	264.779503020194	0.101838492577869	0.210100563253959	1.65623712322341	0.097673808104865	0.713746602546502	0.603822118229829	319	215	172	268	281	311	329
chr14.1595_7	TCCTGCTCTCTCACTCTAGG	-	chr14	76522710	76522729	chr14.1595	853.736164936218	0.0955817446148612	0.170990972382283	1.49511127387707	0.134885404079121	0.422751350141749	3.47484008779515	876	669	754	916	992	749	793
chr14.1595_9	TCTGTTGGGAGAAAAGGGAG	+	chr14	76522668	76522687	chr14.1595	27.6681134282669	-0.0253508494736698	0.746439211592732	-0.797195797640663	0.425337326272294	0.809986032377943	1.64725636239558	45	36	17	42	41	23	24
chr14.1595_6	CATCCTGCTCTCTCACTCTA	-	chr14	76522712	76522731	chr14.1595	583.147456981618	0.0100056051679507	0.169519295387216	0.161115546676566	0.872002395734764	0.894842271267272	2.22345536614337	691	516	479	722	718	718	471
chr14.1595_4	TCCCCCTAGAGTGAGAGAGC	+	chr14	76522706	76522725	chr14.1595	542.357028631877	0.0142998451211408	0.257031526008911	0.265304060315337	0.79077523687583	0.927234545801619	1.76804005253313	645	489	465	590	558	917	439
chr14.1595_3	ATCCTGCTCTCTCACTCTAG	-	chr14	76522711	76522730	chr14.1595	334.883869447012	0.0179599298310884	0.169988282550818	0.289141066615402	0.772473428437775	1	0.817606758945828	391	268	299	416	378	331	381
chr14.1595_8	CTTCCTCTGTTGGGAGAAAA	+	chr14	76522663	76522682	chr14.1595	184.658416843483	0.0703318268966719	0.413826867434393	1.53836476437386	0.123959452534357	0.709629124369303	0.781770080880402	198	109	143	151	132	111	241
chr14.1595_1	CCTTTTCTCCCAACAGAGGA	-	chr14	76522665	76522684	chr14.1595	283.073187115025	0.136539132303086	0.263134385101227	2.21485041742603	0.0267703333239878	0.429670991276937	0.663472871759286	221	181	234	303	374	212	448
chr14.1595_10	ACATCCTGCTCTCTCACTCT	-	chr14	76522713	76522732	chr14.1595	234.378530152681	-0.0581366455363307	0.317370111283976	-1.16489620406221	0.244061010222505	0.915179426601975	0.570517892556934	350	233	228	286	101	220	269
chr14.1595_2	CCTTCCTCTGTTGGGAGAAA	+	chr14	76522662	76522681	chr14.1595	290.644548790883	0.0251516166662269	0.218384805780579	0.434482353344092	0.663938206575714	1	0.517561265552744	375	245	196	371	396	248	313
chr14.1603_31	GAACTCTTCCTGGTACCATT	-	chr14	76724476	76724495	chr14.1603	227.720400843661	0.00012132359591402	0.229282365447918	0.00214271661054091	0.998290360806499	1	0.491617514012346	272	183	211	284	313	189	241
chr14.1603_4	CCTAGACAACTTGTGATACC	-	chr14	76724306	76724325	chr14.1603	455.716593849071	0.0180137472080618	0.17321130263092	0.291095948522282	0.770977938436436	1	0.740980196167634	600	357	436	464	435	473	514
chr14.1603_5	ATCAGACCACATTGACCAAG	+	chr14	76724620	76724639	chr14.1603	400.56889718854	-0.0095202455751036	0.188860339907544	-0.157223241478907	0.875068912036079	1	1.05355455641953	454	407	374	418	499	367	416
chr14.1603_24	AGACCACATTGACCAAGAGG	+	chr14	76724623	76724642	chr14.1603	406.530249976063	0.0832059972565814	0.176467509070673	1.3188542310017	0.187217849904812	0.73384794521964	1.05355455641953	481	323	332	417	564	438	357
chr14.1603_6	TGCCCCCCTCTTGGTCAATG	-	chr14	76724629	76724648	chr14.1603	378.363106209902	-0.0211240832743975	0.220796372741087	-0.366749508825916	0.713805873167645	1	0.926344845164194	454	347	380	419	456	383	428
chr14.1603_23	GGGGACCACTGCCCCCCTCT	-	chr14	76724638	76724657	chr14.1603	438.728933075688	0.228637424796685	0.145475542803326	3.11662714893609	0.00182932774783861	0.0811515472264069	0.732472188733977	425	315	339	460	514	491	509
chr14.1603_7	ATGCCTTGGCTTTTCCGTGG	-	chr14	76724657	76724676	chr14.1603	98.8869345366926	0.054210974990461	0.450927860736954	1.28670066840836	0.198198640026545	0.649295272466788	1.68673020705009	82	56	77	118	58	98	105
chr14.1603_15	GTTGATCAAATTGTTACAGC	+	chr14	76724278	76724297	chr14.1603	259.993588217469	0.0906072052128549	0.273240520664944	1.62615754716823	0.103916144571339	0.727015310255544	0.603934731789515	246	212	187	265	207	424	248
chr14.1603_1	AAATTGTTACAGCCGGATCC	+	chr14	76724285	76724304	chr14.1603	255.492735536062	-0.027161370129152	0.324794837281934	-0.566585118402782	0.570996087962224	1	0.39456080973328	337	220	217	372	190	434	162
chr14.1603_30	CAACTTGTGATACCTGGATC	-	chr14	76724300	76724319	chr14.1603	463.189578056283	0.0626785794418942	0.248698135693134	1.11945567095919	0.262945792243823	0.862034414884313	0.787917807907077	454	379	393	500	365	591	368
chr14.1603_48	CCAGGTATCACAAGTTGTCT	+	chr14	76724303	76724322	chr14.1603	209.654843909246	0.00343474020993257	0.273313347724635	0.0657474870872592	0.947578864946198	1	0.555911143710869	244	165	195	265	162	228	169
chr14.1603_12	CAGGTATCACAAGTTGTCTA	+	chr14	76724304	76724323	chr14.1603	370.883590340651	-0.00838511679633309	0.180392576721492	-0.136859192244757	0.89114209511742	1	0.802134633851405	454	297	316	506	334	440	376
chr14.1603_13	CTCTTTCTACGGCAATGCCT	-	chr14	76724671	76724690	chr14.1603	235.640704142809	-0.0260327253110883	0.275893049477483	-0.498324596337987	0.618255274232901	1	0.576522297309745	289	214	169	374	268	212	144
chr14.1603_16	CATTGCCGTAGAAAGAGGAC	+	chr14	76724674	76724693	chr14.1603	126.528060492679	-0.00642486041047203	0.432490191949806	-0.160296349726904	0.872647634192212	0.927369177616778	1.95014116162532	146	120	118	150	56	77	205
chr14.1603_14	TGATGCACTTGGAAAGTAAC	-	chr14	76724732	76724751	chr14.1603	160.392468556202	-0.00421087706601704	0.355176220277194	-0.0932275596833031	0.925722780268556	1	0.940257153739829	212	130	146	190	241	222	94
chr14.1603_29	CAATGCCTTGGCTTTTCCGT	-	chr14	76724659	76724678	chr14.1603	167.789527152008	0.0223739774856752	0.380430553969769	0.512570894583391	0.608251517054182	1	0.606526799720497	162	149	140	194	183	258	67
chr14.1603_11	GCAATGCCTTGGCTTTTCCG	-	chr14	76724660	76724679	chr14.1603	190.188452136912	-0.00829885897579216	0.367838269399868	-0.187501224467871	0.851267663727795	1	0.795606271827836	212	173	188	230	237	264	193
chr14.1603_22	CGTGGCTGAAATATGAGCCA	-	chr14	76724423	76724442	chr14.1603	321.315015510704	0.0190698658628331	0.204861904287305	0.322463182471878	0.747101825447973	1	0.56231467661165	391	280	257	381	332	257	406
chr14.1603_9	TGGCTCATATTTCAGCCACG	+	chr14	76724423	76724442	chr14.1603	117.569177536166	-0.098906709520163	0.320656899913869	-1.8407864660103	0.0656528569076713	0.393786035409914	1.99358541136978	195	114	118	166	130	62	105
chr14.1603_26	GATAGAAGCCTCCTGTTCCC	-	chr14	76724454	76724473	chr14.1603	294.944148827592	-0.0309224199775265	0.231655206775397	-0.545727637551814	0.585253171120684	1	0.569586591503526	324	227	302	436	243	327	346
chr14.1603_20	ACAGGAGGCTTCTATCCCAA	+	chr14	76724458	76724477	chr14.1603	239.860729126957	0.0524440591594167	0.309817570634768	1.04543918990608	0.295820031920287	0.969471329762721	0.576522297309745	253	159	190	295	346	131	251
chr14.1603_3	GCTTCTATCCCAATGGTACC	+	chr14	76724465	76724484	chr14.1603	298.916151218349	-0.0115455714099873	0.182934029145266	-0.189048661220036	0.850054678225641	1	0.575581194796044	354	241	303	356	296	278	324
chr14.1603_8	AATGCCTTGGCTTTTCCGTG	-	chr14	76724658	76724677	chr14.1603	95.0656539226435	-0.0254173856534268	0.393172417992456	-0.592277331683665	0.553664892798746	0.809974512082244	2.14454294097575	120	80	113	110	104	86	123
chr14.1603_18	ACCAATCACTGAGATTCTAC	+	chr14	76724544	76724563	chr14.1603	334.663610960064	-0.0438095053904791	0.226451750293391	-0.762419356738505	0.445809757065155	1	0.792588742926036	398	310	312	455	270	376	233
chr14.1603_25	CCAATCACTGAGATTCTACT	+	chr14	76724545	76724564	chr14.1603	646.318878518757	0.0424229846873911	0.281408934304815	0.81319431608694	0.416106657723724	0.744090163812106	2.22345536614337	679	484	484	861	941	360	481
chr14.1603_45	CATTGAAGAAAATGGGGCTG	-	chr14	76724346	76724365	chr14.1603	180.599835686549	-0.040851694812655	0.358632005188081	-0.889977413875432	0.37347801392432	0.888547037064732	0.980597434790774	213	155	193	277	208	189	200
chr14.1603_28	TCTTGCCACAACAATGGAAG	-	chr14	76724387	76724406	chr14.1603	390.303160316655	-0.0355640234310537	0.183461815195279	-0.580342202731444	0.561683872905706	0.983718638600314	1.05355455641953	488	352	345	502	341	377	469
chr14.1603_32	CATCTTGCCACAACAATGGA	-	chr14	76724389	76724408	chr14.1603	303.750754768283	-0.0149364498863357	0.268950031795304	-0.283215051949167	0.777011990734603	1	0.575581194796044	329	276	281	408	422	160	315
chr14.1603_39	CTTGGCTCATATTTCAGCCA	+	chr14	76724421	76724440	chr14.1603	255.519856102359	0.0418497003116626	0.249600891861338	0.758867810469116	0.447931636395833	1	0.570772014421491	269	203	196	334	414	244	266
chr14.1603_19	TTGGCTCATATTTCAGCCAC	+	chr14	76724422	76724441	chr14.1603	155.483522460351	-0.098211138753346	0.261735191295886	-1.71587549479338	0.086184832721501	0.643634833204509	0.755455856209507	234	136	165	217	129	147	155
chr14.1603_21	CCCAGTAGAATCTCAGTGAT	-	chr14	76724548	76724567	chr14.1603	309.117780541923	-0.0190593765445117	0.257362832184996	-0.35347283791451	0.723733988402395	1	0.511032372374465	365	240	327	394	396	185	381
chr14.1603_10	AGATTCTACTGGGCCTGATT	+	chr14	76724555	76724574	chr14.1603	493.921832825228	0.0562512850765607	0.167363630124289	0.894665659863888	0.3709658409109	0.753754082022525	1.89293446117897	548	396	428	576	676	565	472
chr14.1603_2	TACTGGGCCTGATTTGGCTA	+	chr14	76724561	76724580	chr14.1603	433.108379128686	0.000966583341348441	0.231208098703186	0.0171297351091393	0.986333117202992	1	0.784710824518397	507	364	387	545	578	563	370
chr14.1603_17	GAGGATGCCTTAGCCAAATC	-	chr14	76724571	76724590	chr14.1603	233.957960322168	0.041550204027564	0.234427695639962	0.7338185316001	0.463059344574308	1	0.570517892556934	281	186	176	280	203	231	308
chr14.1603_27	ACTCTACTTTTCCTCTGAGG	-	chr14	76724594	76724613	chr14.1603	476.556048644302	0.184149016477118	0.187978716513136	2.6298097899006	0.0085432653723475	0.126686108260128	1.84417994862482	516	301	318	539	540	552	463
chr14.1605_3	TACGATCACTCCCTGAAGGT	-	chr14	76832429	76832448	chr14.1605	231.437764669647	-0.0670479851922409	0.32533927322943	-1.34160381858316	0.179724487407929	0.880232042357795	0.491617514012346	307	251	209	342	285	157	270
chr14.1605_11	AAGCCTCTCCCCTACCTTCA	+	chr14	76832416	76832435	chr14.1605	1267.00230619534	0.0353986102229509	0.100478239105239	0.578275039124918	0.563078443735669	0.768607680996932	2.66817248673338	1391	1117	1086	1559	1257	1359	1381
chr14.1605_6	CGATCACTCCCTGAAGGTAG	-	chr14	76832427	76832446	chr14.1605	396.183102606576	0.00511911910789793	0.314958627667678	0.105697663478007	0.915822234242	1	1.05355455641953	406	362	390	445	386	206	329
chr14.1605_1	ACGATCACTCCCTGAAGGTA	-	chr14	76832428	76832447	chr14.1605	171.110157576842	-0.0647973259880478	0.427347999498566	-1.45856413961579	0.144685109649008	0.742008891504322	0.781770080880402	252	207	162	238	202	143	175
chr14.1605_2	TTTGGGGGTGAACACGTGAC	+	chr14	76832495	76832514	chr14.1605	239.684925229778	-0.0426292798480414	0.215915330305693	-0.729250081449929	0.465848701381093	1	0.603934731789515	298	184	249	326	226	256	189
chr14.1605_12	AAAATACGATCACTCCCTGA	-	chr14	76832433	76832452	chr14.1605	557.866141467315	0.00333449011544845	0.175884904381927	0.0541191111391404	0.956840266072591	0.915984310433748	2.22914321839622	586	530	467	720	484	611	503
chr14.1605_5	ATCGTATTTTAAACCAGTCA	+	chr14	76832443	76832462	chr14.1605	144.521815875744	-0.00991325897440938	0.414466705209257	-0.240697495803022	0.809789579979411	1	0.957189258806441	199	87	119	241	205	101	207
chr14.1605_4	GAGAAATAGTCCACCATGAC	-	chr14	76832459	76832478	chr14.1605	286.910662180939	0.0838865457529698	0.233757699012709	1.4356162077056	0.151111580216108	0.783582331210348	0.663472871759286	262	202	261	326	425	299	225
chr14.1605_13	GTGAACACGTGACTGGAGTC	+	chr14	76832502	76832521	chr14.1605	135.314884005161	0.0504295246637795	0.355481237185337	1.08015180963763	0.280074583825384	0.766658420607857	1.33844160408799	129	93	105	165	79	164	176
chr14.1605_7	AAGAAGTGAGGATAAGTTGC	+	chr14	76832530	76832549	chr14.1605	180.570475339194	0.0967877349872829	0.246545742063468	1.66130774308893	0.0966516557020079	0.611933452053986	0.980597434790774	178	159	141	155	195	202	226
chr14.1605_9	AGAAGTGAGGATAAGTTGCT	+	chr14	76832531	76832550	chr14.1605	251.020562853742	-0.115001036764894	0.282278758549711	-1.98952320502876	0.0466434831109996	0.559199534940082	0.603934731789515	350	263	282	342	319	172	224
chr14.1605_8	GTGAGGATAAGTTGCTGGGG	+	chr14	76832535	76832554	chr14.1605	246.198513859489	0.0411226930421143	0.387189475808531	0.933327961000692	0.350650662671267	1	0.576522297309745	292	170	180	264	115	351	181
chr14.1605_14	TGAGGATAAGTTGCTGGGGT	+	chr14	76832536	76832555	chr14.1605	290.45207974187	-0.0625159630469393	0.181094625683285	-1.00719959180298	0.313838869205185	0.995586894110029	0.569586591503526	374	230	275	421	305	252	283
chr14.1605_10	GAAGTGAGGATAAGTTGCTG	+	chr14	76832532	76832551	chr14.1605	158.875662048145	0.0287192438271984	0.305479844920628	0.578887386107827	0.562665161964676	1	0.612637296713304	163	121	131	210	189	201	96
chr14.1606_17	TGCCAGTGAGTGCCTGTAGG	-	chr14	76853693	76853712	chr14.1606	457.456974039326	0.17623077724401	0.158849745744689	2.5443229643952	0.0109489797700385	0.242495282284557	0.837827032111758	438	338	354	509	584	542	575
chr14.1606_2	TCTTCCATTCCCCGTACCCG	-	chr14	76853661	76853680	chr14.1606	308.287269798296	0.0123444451803749	0.237788601618272	0.221195134954829	0.824940497191795	1	0.569480382719293	333	270	264	391	252	416	362
chr14.1606_8	AGAGCTCTAGAGCCCCCTAC	+	chr14	76853678	76853697	chr14.1606	398.609583238712	0.034139297960608	0.240665444921663	0.611459237221507	0.540895596422535	1	0.926344845164194	454	284	342	510	533	276	338
chr14.1606_14	TCTCGCCAACAGGGTACCAG	+	chr14	76853544	76853563	chr14.1606	318.631592064413	0.0188380471830476	0.256020503151896	0.348529978323414	0.727442203996019	1	0.56231467661165	355	268	284	373	361	185	397
chr14.1606_12	TCACTGGCACTGCACCCCAT	+	chr14	76853704	76853723	chr14.1606	792.870639768385	-0.0416536183811211	0.19821754150347	-0.693027880155514	0.488292055202063	0.684868339405401	3.47484008779515	988	695	754	1022	1069	815	766
chr14.1606_6	TGAACCGGGTCTCGCCAACA	+	chr14	76853535	76853554	chr14.1606	655.163356750192	0.0106711397002381	0.206346149234838	0.181075897746161	0.856308002667765	0.872647819112593	2.432267993205	786	564	564	775	441	773	635
chr14.1606_3	GGTACCCTGTTGGCGAGACC	-	chr14	76853542	76853561	chr14.1606	330.579660103971	0.00485184104801943	0.294178390670569	0.0964932047477388	0.923128870569907	1	0.713484937309627	347	284	299	429	198	259	508
chr14.1606_16	GGGCATCAGGCTTAAAACAA	-	chr14	76853632	76853651	chr14.1606	316.000881754059	0.0342550514325811	0.271192781631213	0.647898359194096	0.517050692061794	1	0.713167276110367	311	218	343	351	447	230	443
chr14.1606_7	GCCCTCACAGCCCCGGGTAC	+	chr14	76853648	76853667	chr14.1606	579.741599835889	0.10554261692746	0.176820790326417	1.64786720526386	0.0993799243761698	0.493586514396817	1.76804005253313	644	451	452	625	884	632	632
chr14.1606_4	ACAGCCCCGGGTACGGGGAA	+	chr14	76853654	76853673	chr14.1606	206.18305998168	-0.0504144721021937	0.43404772297258	-1.18978393191044	0.234131326581815	0.841269831630741	0.776506395733625	315	156	234	321	251	105	288
chr14.1606_27	GCATGGAGCAGGGCTCGGAA	-	chr14	76853850	76853869	chr14.1606	264.632460906329	0.0732900908709076	0.280376199796656	1.36182078426802	0.173254450600817	0.916595744911558	0.402444943589036	276	201	232	234	198	327	263
chr14.1606_9	GTGCTAAATTGCATGGAGCA	-	chr14	76853860	76853879	chr14.1606	214.140460922433	0.00637126063293274	0.34815332451211	0.139359391610305	0.889166159970267	1	0.566294309510068	241	148	220	270	270	273	264
chr14.1606_11	AGTGCTAAATTGCATGGAGC	-	chr14	76853861	76853880	chr14.1606	344.048338860877	0.0497949265014735	0.202845313966684	0.831739608986827	0.405555938153022	0.964708069298338	0.802134633851405	419	246	297	395	320	349	465
chr14.1606_58	AGCTGCAGTGCTAAATTGCA	-	chr14	76853867	76853886	chr14.1606	145.397049517595	-0.129306778246174	0.393767226424175	-2.23032106264486	0.0257261358501678	0.370389285197116	0.887109714933107	190	148	222	210	85	90	184
chr14.1606_10	GGGAGGAATACCACACTACA	-	chr14	76853891	76853910	chr14.1606	470.687780913789	-0.0538240503214158	0.204181461020688	-0.899249638362304	0.368519705849742	0.752565607045925	1.89293446117897	647	360	481	611	589	506	406
chr14.1606_37	GTTGCAGAACTGTCACCCAT	-	chr14	76853722	76853741	chr14.1606	346.191245773673	0.0947395386127992	0.198670225389871	1.52885105561694	0.126301372100735	0.70823350695129	0.802134633851405	359	263	280	388	541	380	313
chr14.1606_5	CAACAGAGCCTTCCCTTGGT	+	chr14	76853738	76853757	chr14.1606	317.657687615332	-8.167000561207e-05	0.261952015151282	-0.0015309746910486	0.998778459408224	1	0.720672991598161	420	273	273	358	479	351	293
chr14.1606_19	CCATACACCCCACCAAGGGA	-	chr14	76853749	76853768	chr14.1606	407.427133472787	0.0675560058676683	0.164333023175028	1.06653205451991	0.286183196516777	0.846404998204016	0.926344845164194	477	342	329	441	416	410	439
chr14.1606_15	GGGTGTATGGAGAATCCCAG	+	chr14	76853759	76853778	chr14.1606	207.168600514536	0.0541139754315745	0.258329533411147	0.988703074518286	0.322808438122887	0.910359517250554	0.770593902879529	225	181	128	259	247	266	246
chr14.1606_20	CTTCTGAAGGCTCACCCCCT	-	chr14	76853777	76853796	chr14.1606	380.931837127072	0.0195849979375246	0.224702599917304	0.342450243655628	0.732012082584689	1	1.12269864570655	434	299	312	513	278	390	408
chr14.1606_29	GTGAGCCTTCAGAAGCTCAG	+	chr14	76853782	76853801	chr14.1606	212.349082553246	-0.208971256509823	0.211692700435747	-2.83914771121182	0.00452342122767125	0.181465314413343	0.566042181230847	290	240	206	329	193	158	183
chr14.1606_26	GCTCACCCCTGAGCTTCTGA	-	chr14	76853790	76853809	chr14.1606	259.460285088834	-0.0116334720452096	0.228541007547515	-0.205049633819879	0.837533346620347	1	0.402444943589036	265	214	237	388	277	195	305
chr14.1606_28	CTGGCTTTAGAAAGCAGCTC	+	chr14	76853818	76853837	chr14.1606	180.904663862864	0.00633831650002752	0.317157302385587	0.131367486551341	0.895484607704348	1	0.980597434790774	205	164	137	240	323	127	156
chr14.1606_33	TCAGTGTTAGGTGGTGGATC	+	chr14	76853465	76853484	chr14.1606	336.074136621589	0.0646602029494063	0.249518273702314	1.15452795261443	0.248283785377758	0.842849972262135	0.817606758945828	364	315	247	316	397	232	420
chr14.1606_32	AAGCAGCCCAAATCAGTGTT	+	chr14	76853453	76853472	chr14.1606	345.321678806284	0.0904044198647099	0.204930943098685	1.47620812768463	0.139888028307435	0.725580373319852	0.817606758945828	325	263	297	397	529	403	312
chr14.1606_40	CCACCACCTAACACTGATTT	-	chr14	76853462	76853481	chr14.1606	757.09281949296	-0.0068273442742178	0.263607541686762	-0.128337806307637	0.89788164736262	0.845853709714532	2.91644491508258	967	557	780	888	867	1018	851
chr14.1606_43	TCCACCACCTAACACTGATT	-	chr14	76853463	76853482	chr14.1606	1183.83558746937	0.112122650035666	0.0923600015940854	1.84459041314598	0.0650971426286569	0.324362129385843	2.91644491508258	1245	958	998	1435	1450	1199	1246
chr14.1606_1	ATGAACCGGGTCTCGCCAAC	+	chr14	76853534	76853553	chr14.1606	346.388726107566	0.0682532531074987	0.208997044265941	1.1395807867667	0.254460993624573	0.85199769288171	0.802134633851405	398	255	285	390	311	399	330
chr14.1606_39	CAGTGTTAGGTGGTGGATCA	+	chr14	76853466	76853485	chr14.1606	255.677441311383	-0.00726657509052978	0.320379152986098	-0.151451386581323	0.879619656284419	1	0.603822118229829	263	194	249	385	365	322	232
chr14.1606_25	TGTTAGGTGGTGGATCAGGG	+	chr14	76853469	76853488	chr14.1606	339.840443723961	-0.0207093154828615	0.199898591545216	-0.347323073039634	0.728348618676419	1	0.804622862542338	392	247	373	436	375	285	387
chr14.1606_24	CTCTCAACTAGCTCTGCTTC	-	chr14	76853509	76853528	chr14.1606	336.987426041234	0.0570534448233497	0.305347769119482	1.12358155429394	0.261190584943828	0.857289932772721	0.802134633851405	381	210	257	410	426	200	302
chr14.1606_35	GGGGTCCGCTGGTACCCTGT	-	chr14	76853552	76853571	chr14.1606	139.863875049174	-0.0224378369807682	0.366815589827874	-0.503135157388758	0.614869250001676	0.9100362088828	1.46959292274112	178	138	124	177	87	98	118
chr14.1606_30	TGTTCTGAGAGGTGAATGAG	-	chr14	76853580	76853599	chr14.1606	178.641933032576	0.0744437205897688	0.295144094534166	1.41138275896609	0.158131783873943	0.760302030131047	0.781770080880402	156	159	108	213	186	178	175
chr14.1606_13	TGCGACTGTGCTGTTCTGAG	-	chr14	76853591	76853610	chr14.1606	313.644528299128	0.0404433046455238	0.231196522086074	0.710633689074193	0.477311260964277	1	0.48089214020965	294	258	252	432	416	315	230
chr14.1606_55	ATGCATGCATGGTGGGGCTT	-	chr14	76853911	76853930	chr14.1606	324.034789842637	-0.0333046752601388	0.302646683089887	-0.666300091693269	0.505219306996872	1	0.720672991598161	354	308	265	531	344	417	333
chr14.1609_22	AGGATTCCAAGTCTGGCTCC	+	chr14	76964283	76964302	chr14.1609	68.4958060783388	-0.0844596500069951	0.561263865344075	-1.81643186861925	0.0693041503166482	0.392435980724262	2.12053171187951	110	92	53	132	62	15	84
chr14.1609_20	GGGTCTCTGCTGCCACCCCC	+	chr14	76964304	76964323	chr14.1609	418.431592064155	0.0156840065700375	0.202845402655888	0.264479446706792	0.791410500280774	1	1.05355455641953	659	288	327	470	415	430	411
chr14.1609_8	TTTCTCAAGAGGTCACCAGG	-	chr14	76964322	76964341	chr14.1609	271.216325852932	-0.0346814273589389	0.43818095168331	-0.849564878178219	0.39556704555991	1	0.507679230458158	343	280	246	408	357	244	329
chr14.1609_15	GGATTCCAAGTCTGGCTCCA	+	chr14	76964284	76964303	chr14.1609	163.994743996868	0.0466889582612318	0.302847610962758	0.925293303670984	0.354813361021581	1	0.582644176787616	171	119	130	201	159	241	216
chr14.1609_3	TACAGGGGACATTTCTCAAG	-	chr14	76964333	76964352	chr14.1609	284.560526634762	-0.0214656159307581	0.269018733094448	-0.406412770657851	0.68443933785537	1	0.575581194796044	368	243	246	383	469	217	243
chr14.1609_5	CTCAAGAGGTCACCAGGGGG	-	chr14	76964319	76964338	chr14.1609	297.257093047329	0.0607753340521311	0.215483811674788	1.02964248978231	0.303177861614142	0.888358450948099	0.797135259939006	333	194	235	402	380	273	382
chr14.1609_7	TGTAGACGCCAGTCTCTCCC	+	chr14	76964349	76964368	chr14.1609	106.228927703491	0.0703534808194092	0.430420278770147	1.55793554669336	0.119248527711978	0.545513524710869	1.64725636239558	123	81	49	91	73	90	186
chr14.1609_6	ATTTCTCAAGAGGTCACCAG	-	chr14	76964323	76964342	chr14.1609	152.55540978085	-0.0193282860283755	0.311016486066437	-0.395030408850275	0.692820446205267	1	0.932263953301829	154	107	178	224	198	175	108
chr14.1609_18	AATCACACAGCCTGCAAGTA	+	chr14	76964255	76964274	chr14.1609	359.871731773015	-0.0625167540325311	0.205436459575583	-1.04179189076448	0.29750817462149	0.881503167746245	0.810215795755928	490	364	326	419	456	284	272
chr14.1609_1	GGAGAGACTGGCGTCTACAG	-	chr14	76964348	76964367	chr14.1609	344.226668131864	0.0106132517823899	0.214204432330229	0.182477018604892	0.855208388064696	1	0.804622862542338	516	263	250	411	298	358	389
chr14.1609_10	AGCCTGCAAGTAAGGGACAC	+	chr14	76964263	76964282	chr14.1609	94.2539663784209	-0.0021546963996647	0.448446897165041	-0.0550116701481315	0.956129166439215	1	1.64725636239558	120	81	76	122	114	168	53
chr14.1609_2	ATCCTGTGTCCCTTACTTGC	-	chr14	76964268	76964287	chr14.1609	547.608429781047	0.0117341034875545	0.201414900041559	0.197508507778582	0.84342962432842	0.881818085585257	2.2936557027386	633	446	504	663	716	500	370
chr14.1609_23	ATCACACAGCCTGCAAGTAA	+	chr14	76964256	76964275	chr14.1609	480.607526837703	0.120463547413952	0.16660149753952	1.8434503646152	0.0652632823769513	0.586925132930096	0.740980196167635	456	402	331	606	622	502	473
chr14.1609_4	CAGAAGCTAATGACAGAGCT	-	chr14	76964383	76964402	chr14.1609	305.810878219485	0.0189869332436169	0.252384488868615	0.348947859519523	0.727128454025504	1	0.48089214020965	355	223	271	396	250	456	333
chr14.1612_2	AGTCTTCAGGGGTCAGCTAG	-	chr14	77030974	77030993	chr14.1612	146.970037374413	-0.0344630276403719	0.361002187631843	-0.758568123690459	0.448110947090763	0.940401694285566	0.957189258806441	239	134	140	157	137	202	67
chr14.1612_3	GAGTCTTCAGGGGTCAGCTA	-	chr14	77030975	77030994	chr14.1612	232.202936466617	0.0218602806027736	0.371355840045111	0.493907695266326	0.621371369667058	1	0.570772014421491	306	198	172	229	108	245	219
chr14.1612_7	TTGGTTCATTTTGTTTGGAG	-	chr14	77031019	77031038	chr14.1612	89.6675123080257	-0.0183416423939311	0.581164136465248	-0.536482398434965	0.591625197534909	0.822718499107292	2.16013845946138	90	104	111	92	72	191	37
chr14.1612_17	CTTCAAACTGAAACTTTGAT	-	chr14	77031038	77031057	chr14.1612	327.438989137722	0.0479977622815238	0.379492454048081	1.06680469102581	0.286060039836666	0.877767189448339	0.792588742926036	373	212	268	324	344	265	156
chr14.1612_6	GGAGTCTTCAGGGGTCAGCT	-	chr14	77030976	77030995	chr14.1612	134.830381605808	-0.0241004475868764	0.330947625740989	-0.508877521299846	0.610838077108033	0.921053415724524	1.39582086855063	130	126	155	172	141	153	74
chr14.1612_5	GGTCAGCTAGGGGGAGCCCT	-	chr14	77030964	77030983	chr14.1612	399.678353991978	0.0277211872219444	0.239010530036503	0.496144783977195	0.619792264496473	1	1.05355455641953	382	357	333	516	290	550	362
chr14.1612_23	AAAGAGTCCTAACAAATACA	+	chr14	77030906	77030925	chr14.1612	427.584554581863	-0.0199705034007585	0.215618838104016	-0.343734258636382	0.731046144640882	1	0.784710824518397	513	324	419	582	366	536	485
chr14.1612_11	CTAACAAATACATGGAGAAA	+	chr14	77030914	77030933	chr14.1612	427.912135363935	0.0978150246504002	0.195691223571856	1.56857096687996	0.116747941880582	0.696600425254701	0.784710824518397	454	278	360	515	466	633	415
chr14.1612_21	CAGTTTGAAGACAGAGAGAG	+	chr14	77031048	77031067	chr14.1612	342.981255061725	0.0188969726821865	0.241237393711938	0.34034089544166	0.733599823205644	1	0.817606758945828	403	275	330	370	353	288	518
chr14.1612_4	GGGCCAGATCTCTTCAAGAA	-	chr14	77030997	77031016	chr14.1612	112.251774386314	0.0685411596124184	0.575103228831088	1.6179306637674	0.105677541074694	0.516553413095074	1.68673020705009	68	69	82	97	84	194	27
chr14.1612_16	CATTTCTCCATGTATTTGTT	-	chr14	77030916	77030935	chr14.1612	244.932921957423	-0.016693767329634	0.387826117693151	-0.388163695126581	0.697894898000668	1	0.492013058344608	357	199	230	294	301	409	157
chr14.1612_1	TGTCTTTCCCTGGCGCCCTA	+	chr14	77030945	77030964	chr14.1612	486.699836894345	-0.0641880779447723	0.154735094465616	-1.00718608866431	0.313845356931233	0.733723623754252	1.76804005253313	600	431	488	608	480	519	491
chr14.1620_20	CCTCGGGGCTCCTCCATTTT	-	chr14	77239723	77239742	chr14.1620	317.331187873526	0.136348454037869	0.247429529428975	2.18874567477805	0.0286153302092149	0.428550364360027	0.713167276110367	382	208	195	306	380	264	378
chr14.1620_6	ACCTCGGGGCTCCTCCATTT	-	chr14	77239724	77239743	chr14.1620	482.472008925566	-0.000603821933526686	0.24777641011125	-0.011027480117328	0.9912015221938	0.986545754087694	1.84417994862482	544	361	459	660	396	509	727
chr14.1620_32	ATGTGGGGTACTGGGACCTC	-	chr14	77239739	77239758	chr14.1620	191.140405729492	-0.0684158313197737	0.341322197150673	-1.39491068389896	0.163042774930917	0.727931408005111	0.943084678706597	265	180	189	300	130	268	165
chr14.1620_78	GGAAGGTAGCAACTGAGATG	-	chr14	77239756	77239775	chr14.1620	272.889839944682	-0.0730482181328338	0.208184759727495	-1.21431828880862	0.224626204428985	1	0.39456080973328	365	239	246	398	242	315	213
chr14.1620_60	ATCTCAGTTGCTACCTTCCC	+	chr14	77239757	77239776	chr14.1620	363.729628749536	-0.0183413015713986	0.248777345327298	-0.334921364611886	0.737684405305775	1	0.963918981638675	405	319	335	501	557	335	346
chr14.1620_98	GCTACCTTCCCAGGCTTACT	+	chr14	77239766	77239785	chr14.1620	681.908799069597	0.00443240527298291	0.14636750877753	0.0700349260854189	0.944165860879164	0.886800797777226	2.50265900690621	722	624	593	878	698	599	808
chr14.1620_19	CAGCTCTTTTTTGAGTCACG	+	chr14	77239789	77239808	chr14.1620	263.208164497992	0.0488009122373522	0.345742112511129	1.03279789570809	0.301698488717468	0.960993525401823	0.603822118229829	257	198	202	306	503	345	258
chr14.1620_97	TTTTTGAGTCACGTGGATAC	+	chr14	77239796	77239815	chr14.1620	157.372104340957	0.000924955041564471	0.621521888409475	0.0285138005128037	0.97725236128742	1	0.802297427431566	204	149	117	182	314	187	150
chr14.1620_37	TTTTGAGTCACGTGGATACA	+	chr14	77239797	77239816	chr14.1620	196.560240012287	0.00784344287213228	0.270033312877702	0.149181818432316	0.881410166234788	1	0.789800329461085	228	158	159	270	169	153	220
chr14.1620_47	AGTGGGGTGCTTCTCCATCT	-	chr14	77239685	77239704	chr14.1620	581.757387657184	0.263306931967563	0.175669574597689	3.28308946095674	0.00102676076190782	0.025219158958798	1.76804005253313	535	406	431	563	642	755	557
chr14.1620_27	GGAGAAGCACCCCACTAAAG	+	chr14	77239689	77239708	chr14.1620	497.05181264245	0.0609711659531946	0.194807504208683	1.00115967921113	0.316749616440736	0.681118729033674	2.2936557027386	599	369	378	607	546	624	622
chr14.1620_10	GGGGGGTTCTTCCACTTTAG	-	chr14	77239703	77239722	chr14.1620	214.338303607406	0.128290415181545	0.234309493589798	2.06821170722535	0.038620119867483	0.532859206854696	0.566294309510068	177	176	162	219	305	200	242
chr14.1620_24	CCCAAAATGGAGGAGCCCCG	+	chr14	77239720	77239739	chr14.1620	216.578725360623	-0.858373152601815	0.250356747516062	-4.25404699845565	2.09941206992498e-05	0.00223371499411992	0.566294309510068	373	222	268	366	142	121	193
chr14.1620_49	TACAGATCTGCTCCTGAACT	-	chr14	77238936	77238955	chr14.1620	353.607121165154	0.0460032406765418	0.264287416720906	0.853907449692171	0.393156271524308	0.953895140854962	0.804622862542338	366	299	224	486	423	507	409
chr14.1620_23	GGAGCAGATCTGTAGTCAGC	+	chr14	77238942	77238961	chr14.1620	105.248916125321	0.00453964372806758	0.340536815482713	0.0980357112005389	0.921903936500214	0.992423419134735	1.68673020705009	143	79	99	113	134	112	65
chr14.1620_62	CTGCCTAAGATCCCACATCC	+	chr14	77238972	77238991	chr14.1620	465.619686891496	-0.0187178178438675	0.17146989342013	-0.301826801724653	0.76278409831972	1	0.837827032111758	616	403	407	550	451	397	451
chr14.1620_118	GAGCCTGGATGTGGGATCTT	-	chr14	77238978	77238997	chr14.1620	223.42450870202	-0.135229731576995	0.29145836620616	-2.23599113164201	0.0253523520796438	0.449261962680921	0.566042181230847	286	215	244	402	203	199	216
chr14.1620_120	AAGATCCCACATCCAGGCTC	+	chr14	77238978	77238997	chr14.1620	107.324672505173	0.0638221729948411	0.454628282579165	1.47131066153644	0.141207121335843	0.617989303041998	1.39582086855063	113	79	64	88	75	139	72
chr14.1620_12	GCAGTCAATTAACAAGCTCC	+	chr14	77239020	77239039	chr14.1620	262.377305440692	0.0515345291236968	0.255780362258985	0.939182498922178	0.347637052908752	1	0.603934731789515	288	182	251	276	217	258	283
chr14.1620_101	CAGTCAATTAACAAGCTCCT	+	chr14	77239021	77239040	chr14.1620	442.761638134449	0.0215081921320841	0.27413880323186	0.411035083516048	0.681046809469173	1	0.732472188733977	515	334	386	547	797	381	472
chr14.1620_28	AGACACCACTGACCCAACCA	-	chr14	77239052	77239071	chr14.1620	754.586401555037	0.00086312914723942	0.153248301945128	0.0136942510608156	0.989073910007402	0.865198713104838	2.91644491508258	818	609	697	1024	727	659	936
chr14.1620_40	GGTGTCTACTGTGCTTCAGA	+	chr14	77239065	77239084	chr14.1620	318.146578815058	0.0427370040404137	0.334101707039524	0.894527616486705	0.371039660566919	1	0.56231467661165	339	262	250	329	297	268	199
chr14.1620_26	TCCCCCGACTGCCTCGCAGA	+	chr14	77239114	77239133	chr14.1620	419.981627629311	-0.0175061514561366	0.219177642252603	-0.303290212852544	0.761668704169168	1	0.926344845164194	517	364	397	506	403	555	440
chr14.1620_39	TTCTGCGAGGCAGTCGGGGG	-	chr14	77239115	77239134	chr14.1620	232.979689799512	0.0520676504308467	0.394664621579002	1.17131633289207	0.241471648695806	0.912712035196619	0.570517892556934	252	145	181	244	200	228	123
chr14.1620_18	GCCTTCTGCGAGGCAGTCGG	-	chr14	77239118	77239137	chr14.1620	165.65675270762	-1.3924549851232	0.479453470435458	-3.80141423994675	0.000143872537024755	0.0116621598516385	0.606143712398453	304	212	251	304	65	78	139
chr14.1620_13	GGCCTTCTGCGAGGCAGTCG	-	chr14	77239119	77239138	chr14.1620	175.032810446978	0.0285437443711191	0.319065758120633	0.58914298037335	0.555765363306083	1	0.789800329461085	234	114	145	198	124	281	168
chr14.1620_46	GGGCCTTCTGCGAGGCAGTC	-	chr14	77239120	77239139	chr14.1620	147.139505189059	0.0726798549039688	0.34867416156789	1.48225034828885	0.138273694320661	0.688297727919833	0.966832529458582	143	109	100	152	119	119	193
chr14.1620_91	GCTCCAAAGAGCTCTGGGGG	-	chr14	77239185	77239204	chr14.1620	210.456841191891	-0.0243899552967458	0.348555284960729	-0.530327711671998	0.595884736407594	1	0.566042181230847	284	158	209	292	207	233	283
chr14.1620_54	CTTGCTCCAAAGAGCTCTGG	-	chr14	77239188	77239207	chr14.1620	242.338592250572	0.0711223129145267	0.300470297909365	1.36537237191392	0.172136042861068	0.871355921400979	0.492013058344608	225	180	167	301	275	216	188
chr14.1620_133	CTCTTGCTCCAAAGAGCTCT	-	chr14	77239190	77239209	chr14.1620	281.973564816437	0.0736938912257109	0.266151800831584	1.33930369962205	0.180471824844655	0.87502666814677	0.507679230458158	303	192	200	350	294	251	256
chr14.1620_128	TTTGGAGCAAGAGCCAGGCG	+	chr14	77239197	77239216	chr14.1620	194.3991540246	-0.087107291480323	0.264535424432222	-1.55290678682951	0.120445405168285	0.7000008737254	0.795606271827836	278	188	179	286	239	114	161
chr14.1620_64	TTGGAGCAAGAGCCAGGCGT	+	chr14	77239198	77239217	chr14.1620	192.021051296746	-0.0205649445986596	0.446972165947319	-0.518927637778549	0.603811203791052	1	0.781018606558133	203	184	115	388	141	59	296
chr14.1620_153	GAGCAAGAGCCAGGCGTGGG	+	chr14	77239201	77239220	chr14.1620	240.174019215805	0.010394843832792	0.214308028511416	0.178757091186095	0.85812843878573	1	0.492013058344608	268	197	211	314	330	238	226
chr14.1620_95	CAAGAGCCAGGCGTGGGAGG	+	chr14	77239204	77239223	chr14.1620	346.696083009418	-0.00139236065309059	0.281478100322949	-0.0270585388502682	0.978413043846207	1	0.802134633851405	385	271	306	499	296	355	208
chr14.1620_2	GGCTCCAGACTTCCGTCCGT	+	chr14	77239302	77239321	chr14.1620	365.601245018312	0.115512181188184	0.277364198069771	1.98731104863311	0.0468879380462261	0.465364988941505	0.963918981638675	378	221	316	312	323	348	394
chr14.1620_7	GCTCCAGACTTCCGTCCGTC	+	chr14	77239303	77239322	chr14.1620	134.769524383639	-0.0244636093235038	0.367951426039179	-0.548827445646943	0.583123873397541	0.897305113934499	1.46959292274112	199	116	106	190	111	162	174
chr14.1620_1	ACTCCCGACGGACGGAAGTC	-	chr14	77239309	77239328	chr14.1620	189.525013235416	0.00308414274982389	0.405609699302594	0.0740171022955867	0.940996776923912	1	0.795606271827836	213	172	157	237	100	148	136
chr14.1620_3	ACTTCCGTCCGTCGGGAGTG	+	chr14	77239310	77239329	chr14.1620	222.462878796874	-0.0536277120796213	0.233401197399667	-0.939518250764123	0.347464726327469	1	0.566042181230847	312	215	165	317	239	225	215
chr14.1620_4	TCCGTCCGTCGGGAGTGTGG	+	chr14	77239313	77239332	chr14.1620	303.946317407419	-8.49491815656709e-06	0.251068097434755	-0.000156081579993132	0.999875464917603	1	0.569480382719293	413	210	309	338	261	426	237
chr14.1620_5	CCGTCCGTCGGGAGTGTGGA	+	chr14	77239314	77239333	chr14.1620	166.978667613013	0.0339481032949521	0.373288941369366	0.761761643301243	0.446202276874444	1	0.606526799720497	190	140	109	192	346	102	121
chr14.1620_9	CCCTCCACACTCCCGACGGA	-	chr14	77239317	77239336	chr14.1620	460.217693399554	0.0549363785137962	0.19669524925107	0.90713179062991	0.364337108479482	0.919627605909697	0.837827032111758	501	373	404	511	733	453	409
chr14.1620_94	CCTGAGCTGAGAGCAGCTTA	+	chr14	77239347	77239366	chr14.1620	303.139756738762	0.044295778355281	0.303909969023299	0.881217023224676	0.378200367147517	0.944613494146271	0.797135259939006	312	224	213	414	386	181	268
chr14.1620_142	CTGAGCTGAGAGCAGCTTAG	+	chr14	77239348	77239367	chr14.1620	217.875843688332	0.020471426100839	0.340184312642681	0.439857560928729	0.660040274866376	1	0.491617514012346	240	153	201	270	129	199	387
chr14.1620_84	TGAGCTGAGAGCAGCTTAGG	+	chr14	77239349	77239368	chr14.1620	242.03626504668	-0.0066636727569659	0.28135140502945	-0.129428530348709	0.897018573586299	1	0.500886188303533	262	219	248	277	401	185	222
chr14.1620_86	TAGAAATGCTAGAAGGACAG	-	chr14	77239378	77239397	chr14.1620	229.801166366272	-0.0954155330707949	0.228593276846935	-1.60112697986936	0.109348797626972	0.747228453583367	0.576522297309745	310	224	205	347	225	238	210
chr14.1620_16	GGTGGACTAGAAATGCTAGA	-	chr14	77239385	77239404	chr14.1620	220.814391734915	-0.0234379742189823	0.281949519649385	-0.454031317114431	0.64980628641647	1	0.491617514012346	268	194	223	270	339	214	135
chr14.1620_90	CCCTCCAGGGGAATGTGAGA	-	chr14	77239417	77239436	chr14.1620	347.836407696284	0.122295302960277	0.176048794366287	1.88105800874911	0.0599640282799541	0.514770255654364	0.963918981638675	303	274	295	401	428	424	366
chr14.1620_124	TGGGAATTCAGCCTGGTCAC	-	chr14	77238852	77238871	chr14.1620	212.775378990342	-0.0643902413169572	0.374439298685546	-1.37776887866717	0.168274657507066	0.838769582902456	0.566042181230847	273	229	243	284	332	97	204
chr14.1620_96	CCCAGCCTGGGAATTCAGCC	-	chr14	77238859	77238878	chr14.1620	215.017053089451	-0.0215082864797856	0.378413431596988	-0.491477856000268	0.623088510300407	1	0.566042181230847	304	187	174	302	228	205	319
chr14.1620_33	AGAGGGAGGAACCACGCCTC	+	chr14	77238882	77238901	chr14.1620	150.705186857697	-0.0199231342437114	0.428080018778026	-0.490367508863519	0.623873863890437	1	0.887109714933107	208	139	154	167	237	168	132
chr14.1620_48	GAGGGAGGAACCACGCCTCA	+	chr14	77238883	77238902	chr14.1620	328.431398255012	0.0714819534753726	0.223418968043939	1.2174158080055	0.223446051499992	0.787340474312486	0.963918981638675	316	270	277	365	371	297	299
chr14.1620_58	AGGAACCACGCCTCAGGGAA	+	chr14	77238888	77238907	chr14.1620	434.183619193744	0.083850709606305	0.275019574568521	1.5239826757205	0.127513038920234	0.727045845095767	0.740980196167634	438	285	371	451	408	400	360
chr14.1620_122	GACAGCCTTTCCCTGAGGCG	-	chr14	77238896	77238915	chr14.1620	429.803803961013	0.108578263249427	0.194986630782478	1.7227451891052	0.0849346145456275	0.646754014736294	0.732472188733977	432	301	389	452	541	620	410
chr14.1620_82	TGCTCCTGAACTTGGAATTC	-	chr14	77238928	77238947	chr14.1620	365.389072267083	0.00211231816128257	0.19906709892149	0.0354416744530872	0.971727554163191	1	0.810215795755928	374	314	349	473	497	338	379
chr14.1620_17	TTTGATTGGCAGGGCCTCTT	-	chr14	77239509	77239528	chr14.1620	115.820565222205	-0.08102489131073	0.299249584810499	-1.5289372376934	0.12628000372161	0.557387163762585	1.64725636239558	180	102	112	171	80	104	95
chr14.1620_43	ATGCCTGGAAGCCGTGATCC	+	chr14	77239528	77239547	chr14.1620	126.043117603669	6.58539534616386e-05	0.333680779862575	0.00140569972677261	0.998878414260257	1	1.39582086855063	134	131	86	174	119	183	118
chr14.1620_114	TGCCTGGAAGCCGTGATCCT	+	chr14	77239529	77239548	chr14.1620	193.790990420716	-0.0105365889608756	0.436317379830261	-0.263913322393236	0.791846709705284	1	0.781770080880402	189	182	170	300	387	181	151
chr14.1620_50	GTGAGGAAGGATACATTCCC	-	chr14	77239549	77239568	chr14.1620	225.726191201214	0.131267875007579	0.324922459898069	2.22549488183453	0.0260480343374578	0.481842613627115	0.491617514012346	233	145	142	191	173	407	195
chr14.1620_67	ATGTATCCTTCCTCACCTGA	+	chr14	77239553	77239572	chr14.1620	323.108576790179	-0.0813781633897364	0.258001070667636	-1.44780046017364	0.14767286404643	0.772549771454916	0.685114670213043	447	319	306	450	436	256	300
chr14.1620_25	TGTATCCTTCCTCACCTGAA	+	chr14	77239554	77239573	chr14.1620	626.788528684422	0.00828263690746171	0.163626734896701	0.132553640036381	0.894546398665741	0.881877222790174	2.432267993205	719	584	499	786	654	779	641
chr14.1620_44	GTATCCTTCCTCACCTGAAG	+	chr14	77239555	77239574	chr14.1620	533.579943013201	-0.00622209360145701	0.232079738589234	-0.110418353398232	0.912077598221265	0.970997156754924	1.76804005253313	680	460	505	584	752	554	571
chr14.1620_77	TCACCTGAAGGGGAGGGGTC	+	chr14	77239565	77239584	chr14.1620	155.543002256048	-0.047001098204872	0.58035636454803	-1.24720129587776	0.212323697883757	0.869549285402876	0.612637296713304	240	234	120	201	115	176	177
chr14.1620_61	GGACCCCTCCCCTTCAGGTG	-	chr14	77239566	77239585	chr14.1620	710.976919460381	0.0429140915587614	0.176572482600533	0.692673215677582	0.488514651523604	0.684980039053709	3.47484008779515	860	594	593	783	560	761	900
chr14.1620_36	GGGTAGGTTGAATGGGCTCC	+	chr14	77239629	77239648	chr14.1620	151.179283342165	0.00118926053147409	0.345530522851849	0.0259088090030887	0.979330073837944	1	0.956763094395712	179	108	148	196	137	162	84
chr14.1620_14	GTGGGGTGCTTCTCCATCTT	-	chr14	77239684	77239703	chr14.1620	370.096533883	0.0236523581425791	0.288109488081414	0.463277211750793	0.643165677938825	1	1.05720275567514	433	314	305	415	584	508	310
chr14.1620_237	ATGACTGAGAAGAAAAGGTA	-	chr14	77240193	77240212	chr14.1620	236.998475611463	0.0329847235808229	0.316905692877381	0.676454836878475	0.498751911092085	1	0.570517892556934	243	194	232	228	367	148	348
chr14.1620_108	GGAGTTCATGATGTTGTTCT	-	chr14	77240250	77240269	chr14.1620	115.645965508042	-0.0872103568398973	0.380621211113537	-1.76106044866699	0.0782281723358548	0.460354983399771	1.64725636239558	146	91	110	266	106	121	52
chr14.1620_175	AAGCTGAGTAACGGGTGCAC	-	chr14	77240271	77240290	chr14.1620	249.947999883841	-0.0650761554704734	0.245074653082497	-1.15314634345633	0.248850322579095	1	0.402444943589036	325	237	255	320	298	185	278
chr14.1620_225	AGTTGGTGAAGCTGAGTAAC	-	chr14	77240279	77240298	chr14.1620	223.688327078537	0.021114249429909	0.381598810770433	0.484989860203447	0.62768353821323	1	0.491617514012346	265	178	203	218	270	168	102
chr14.1620_182	GAGTTGGTGAAGCTGAGTAA	-	chr14	77240280	77240299	chr14.1620	176.149957071901	-0.0100205224955605	0.451179925854419	-0.256214866841409	0.797784929611354	1	0.943084678706597	185	160	178	234	368	61	183
chr14.1620_189	AAACAGAATTGGCTTTGAGT	-	chr14	77240296	77240315	chr14.1620	276.199216024972	0.00704672389416563	0.224825333067464	0.123443591389567	0.901755840078631	1	0.39456080973328	348	214	280	290	234	332	309
chr14.1620_42	GGTAAAGAATACGGGCAGGG	-	chr14	77240327	77240346	chr14.1620	176.514549367409	-0.00496081535870515	0.324823557026208	-0.104237262459956	0.91698106385704	1	0.781770080880402	170	162	162	246	167	141	281
chr14.1620_11	GCTGGTAAAGAATACGGGCA	-	chr14	77240330	77240349	chr14.1620	200.766191975052	-0.122011241082705	0.29692268819471	-2.09813809141953	0.0358929485219614	0.451862221314208	0.789800329461085	276	180	218	353	218	206	131
chr14.1620_236	GGGAGAGGAGGAAGTGTTTA	+	chr14	77240134	77240153	chr14.1620	225.438830067984	0.107415760881385	0.249152077705652	1.82120250572008	0.0685760797359513	0.683522852575297	0.491617514012346	220	166	170	234	203	279	232
chr14.1620_69	GAGGAGGAAGTGTTTATGGC	+	chr14	77240138	77240157	chr14.1620	238.265949595696	0.215062353951572	0.204068600867912	2.8906935773001	0.00384392715880055	0.162672510976867	0.570517892556934	201	174	177	233	283	266	317
chr14.1620_107	GGCTGGTTCTCCATCCTAAC	+	chr14	77240155	77240174	chr14.1620	326.305729830931	0.0456713958904411	0.291194368546788	0.888269549645404	0.374395775118356	0.892954712667384	0.963918981638675	401	204	289	354	589	368	191
chr14.1620_80	ACTTCTGCCCTTTGGGTTGG	-	chr14	77240027	77240046	chr14.1620	186.425664640578	-0.0265994430263377	0.474281162923438	-0.689097078919233	0.490762178129807	0.974447732166866	0.943084678706597	241	183	155	294	140	104	372
chr14.1620_76	CCAACCCAAAGGGCAGAAGT	+	chr14	77240027	77240046	chr14.1620	284.873243880095	-0.333231232168995	0.313216952875743	-3.14232035968658	0.00167614531593624	0.0912866051493937	0.575581194796044	459	336	320	461	307	104	249
chr14.1620_52	GACTGTCTAGTTCTTGGAAA	-	chr14	77239875	77239894	chr14.1620	230.94916428618	-0.0503939955370351	0.363465268608186	-1.09167103626595	0.274977720333597	1	0.491617514012346	259	240	225	368	367	135	231
chr14.1620_155	TTTCCAAGAACTAGACAGTC	+	chr14	77239875	77239894	chr14.1620	303.875334033886	0.0263062488153089	0.236909831819973	0.46925667030394	0.638886182680887	1	0.797135259939006	338	255	267	351	248	424	254
chr14.1620_31	TTCCAAGAACTAGACAGTCT	+	chr14	77239876	77239895	chr14.1620	305.65981798933	0.027147949417599	0.304051669068766	0.546271372083923	0.58487941180684	1	0.569480382719293	313	274	298	286	201	526	282
chr14.1620_116	CTCCCAGACTGTCTAGTTCT	-	chr14	77239881	77239900	chr14.1620	363.158748908722	0.02982837976548	0.168563990836103	0.478561413930309	0.632250674223292	1	0.792588742926036	396	297	332	441	444	404	316
chr14.1620_8	CAGTTGGAATGCCCAGATGT	+	chr14	77239904	77239923	chr14.1620	262.583936667497	-0.0304782071785695	0.229973229022319	-0.536380530928225	0.591695584092687	1	0.402444943589036	316	266	230	319	344	185	240
chr14.1620_87	GTTCTGGAAATGCCAACATC	-	chr14	77239919	77239938	chr14.1620	125.95113340701	-0.0594474960350911	0.380183806282725	-1.29445859429567	0.195507062561547	0.646658575723861	1.68673020705008	200	120	122	176	99	155	125
chr14.1620_75	TTCCAGAACATGTTGATTTC	+	chr14	77239930	77239949	chr14.1620	123.914151189556	0.0573536760973442	0.32123016500281	1.15710971396831	0.247227538425489	0.69338406553202	1.68673020705008	137	86	125	93	150	157	106
chr14.1620_21	GTCCAGAAATCAACATGTTC	-	chr14	77239935	77239954	chr14.1620	225.903998265596	0.0173257940795179	0.323795813749956	0.362400045677213	0.717053105369081	1	0.557712658493036	215	185	220	274	440	177	153
chr14.1620_72	TGACTGGAAAACCTTGTTTG	-	chr14	77239996	77240015	chr14.1620	230.05832885258	0.284333155677701	0.212331037982375	3.2710254551992	0.00107158264497959	0.0662694588480551	0.557712658493036	221	137	155	224	339	275	233
chr14.1620_45	TGCCCTTTGGGTTGGAGGCG	-	chr14	77240022	77240041	chr14.1620	144.019082543343	-0.225726157618248	0.291820273841089	-2.84937320772019	0.00438054620331889	0.125681773735496	0.957189258806441	195	183	152	232	100	127	121
chr14.1620_85	TCCAACCCAAAGGGCAGAAG	+	chr14	77240026	77240045	chr14.1620	346.889317457321	-0.492214696119355	0.236829283421276	-3.74130875039934	0.000183064458143058	0.011081769624563	0.817606758945828	521	333	410	631	214	313	294
chr14.1620_73	TCACATTCCCCTGGAGGGGC	+	chr14	77239419	77239438	chr14.1620	369.750176704712	0.120943242130484	0.35134303371763	2.14130936764014	0.0322490982007366	0.429001156707022	0.802134633851405	290	285	200	368	551	242	264
chr14.1620_70	GGTCCATCAGCCTGTGGGAA	-	chr14	77239471	77239490	chr14.1620	95.8022437455055	-0.25863670175035	0.459273637809432	-2.73236886669319	0.00628806973210272	0.0912624787083561	2.16013845946138	145	141	98	176	69	88	57
chr14.1620_79	TTCCCACAGGCTGATGGACC	+	chr14	77239471	77239490	chr14.1620	566.08129358923	0.0879978080643062	0.187223239084325	1.40754205098967	0.159266717121724	0.591214001185769	1.76804005253313	578	452	460	646	453	698	638
chr14.1620_117	GGCCAGGTCCATCAGCCTGT	-	chr14	77239476	77239495	chr14.1620	137.116339815364	-0.051535442025159	0.372752451051427	-1.12854499871648	0.259089824047096	0.75105206108934	1.33844160408799	182	109	173	188	182	81	65
chr14.1620_55	GGCCAAGGAAATGACCAAAG	+	chr14	77239492	77239511	chr14.1620	330.819240213004	0.0174638036787179	0.250176497324243	0.31977112625155	0.74914183718014	1	0.804622862542338	381	291	252	421	293	495	357
chr14.1620_41	TACCCTGGTGACTCAGCTAC	-	chr14	77240054	77240073	chr14.1620	489.535570071872	0.0553991267088715	0.268687126724188	1.02907907416606	0.303442518551518	0.711729770539079	1.89293446117897	556	358	389	549	390	552	355
chr14.1620_38	GTCTGTCTCCAAGGCTACCC	-	chr14	77240069	77240088	chr14.1620	293.365745641424	0.031374221706444	0.446859887838031	0.780884167631946	0.434870624692934	1	0.569586591503526	291	197	248	342	213	151	173
chr14.1620_29	CCCGCTGTTGACTGTGGGGC	-	chr14	77240117	77240136	chr14.1620	333.518187527609	0.134539169805102	0.256388871919415	2.18225300503339	0.0290908653042981	0.407814461623004	0.817606758945828	314	194	278	338	439	270	334
chr14.1620_30	CCCACAGTCAACAGCGGGAG	+	chr14	77240119	77240138	chr14.1620	332.706274711888	0.105719605370163	0.193018517133123	1.6782311613945	0.0933019806730513	0.669979091230394	0.713484937309627	315	243	237	451	376	427	368
chr14.1620_22	CTCTCCCGCTGTTGACTGTG	-	chr14	77240121	77240140	chr14.1620	209.621755646053	-0.0509225384411537	0.275417427367729	-0.960192540327117	0.336958320521965	1	0.555911143710869	315	182	196	266	233	172	122
chr14.1620_51	TCCTCTCCCGCTGTTGACTG	-	chr14	77240123	77240142	chr14.1620	375.35553005587	-0.066408756563538	0.163075900468803	-1.04777083433598	0.294744203029336	0.813641619163919	1.12269864570655	520	348	308	490	363	350	364
chr14.1620_121	GGCTCAGGCATTGACCAGTT	-	chr14	77240172	77240191	chr14.1620	180.374080015659	0.0232500401791054	0.430124082826479	0.572123187348108	0.567238521305406	1	0.980597434790774	187	159	135	203	317	117	305
chr14.1620_229	GAGAAGAAAAGGTAGGGCTC	-	chr14	77240187	77240206	chr14.1620	148.088099954319	0.0110275811791042	0.326177576032102	0.232039057839246	0.816507677783877	1	0.966832529458582	140	121	122	222	176	105	119
chr14.1620_200	CAGGCATTGACCAGTTAGGA	-	chr14	77240168	77240187	chr14.1620	306.65172495645	-0.0253988763400546	0.199412030117346	-0.42526915511984	0.670640476258859	1	0.517561265552744	313	279	284	436	369	276	322
chr14.1620_63	CCCACTTCTGCCCTTTGGGT	-	chr14	77240030	77240049	chr14.1620	775.98236525467	0.0711883502998275	0.165020640829947	1.12274743503828	0.261544775760633	0.610498556264232	2.66867010414837	832	564	701	931	770	959	644
chr14.1620_56	GGCCTGTAGCTGAGTCACCA	+	chr14	77240049	77240068	chr14.1620	250.71101259722	-0.0143952621522417	0.280196416159961	-0.278675142208508	0.780494140715122	1	0.603934731789515	269	219	259	315	168	215	359
chr14.1621_6	CACTTGAGCAGGAGGTGATA	+	chr14	77243055	77243074	chr14.1621	161.003296812448	-0.0252640817232957	0.423101658987488	-0.614496443525465	0.538887322506372	1	0.755455856209507	188	179	171	174	129	96	294
chr14.1621_24	GCAGGAGGTGATAGGGAGTT	+	chr14	77243062	77243081	chr14.1621	227.089474726046	-0.0415376302520372	0.285971875135445	-0.803039739995661	0.421951765545048	1	0.566042181230847	274	204	223	321	335	175	129
chr14.1621_4	GAGCCCTAGAGCCTTTCAGC	+	chr14	77243125	77243144	chr14.1621	582.603356346428	0.0925240944182341	0.173535300855113	1.45365193913584	0.146042829166356	0.521547462940199	2.27077858384737	685	403	502	633	757	469	714
chr14.1621_22	CTGCCTGCTGAAAGGCTCTA	-	chr14	77243131	77243150	chr14.1621	277.970133625017	0.00340932870864762	0.332162453127321	0.07257361092325	0.942145426762863	1	0.517561265552744	279	220	272	376	517	232	277
chr14.1621_15	TCAGAATTCTGCCTGCTGAA	-	chr14	77243139	77243158	chr14.1621	349.176029772149	0.131565730361783	0.196783462706038	2.03878730480718	0.0414712598842254	0.477518361755749	0.802134633851405	348	286	257	353	455	355	324
chr14.1621_12	GCAGAATTCTGACATCTGCC	+	chr14	77243147	77243166	chr14.1621	159.939983449125	0.0237055072067882	0.247439645241487	0.43125527586012	0.666282766018443	1	0.932263953301829	195	132	143	168	154	170	192
chr14.1621_23	ACATCTGCCTGGGTTCTCCT	+	chr14	77243158	77243177	chr14.1621	225.265811354843	-0.0381109946677113	0.298282345985159	-0.754412136207724	0.450601786442078	1	0.557712658493036	328	172	220	304	308	237	199
chr14.1621_30	GGGTTCTCCTGGGGCTGCCA	+	chr14	77243168	77243187	chr14.1621	181.531544888012	0.0321675817376293	0.374355651083308	0.724252848334272	0.468910518878185	1	0.781770080880402	223	110	139	228	100	265	141
chr14.1621_10	CTATGGAGATACCCAGCAGG	-	chr14	77243194	77243213	chr14.1621	246.954657249888	-0.00465397473967358	0.276763206139015	-0.0896484935632369	0.928566547228937	1	0.402444943589036	311	202	223	305	346	284	242
chr14.1621_13	GCTATGGAGATACCCAGCAG	-	chr14	77243195	77243214	chr14.1621	196.532228699169	0.100049352078738	0.244181321440755	1.70433426760193	0.0883186565043248	0.637999037677098	0.795606271827836	172	150	168	203	278	255	216
chr14.1621_2	TATCACCTCCTGCTCAAGTG	-	chr14	77243055	77243074	chr14.1621	394.775001158512	0.0501784685593136	0.194005670486007	0.827019316519644	0.408226113042716	0.892488882974568	1.05355455641953	530	289	312	438	489	505	367
chr14.1621_8	GTGCAGCAGTGACTGAGCTA	-	chr14	77243211	77243230	chr14.1621	232.664050511809	-0.00292376963118132	0.314395975252091	-0.0603181492814604	0.951902247227347	1	0.492013058344608	279	235	186	268	396	173	248
chr14.1621_19	CCTCCTGCTCAAGTGTGGGT	-	chr14	77243050	77243069	chr14.1621	214.44692428822	-0.104273153822419	0.290983766889922	-1.86275425885685	0.0624968481760523	0.636940739045895	0.566042181230847	290	224	267	259	203	160	243
chr14.1621_25	GTGGTTGAGGCGGAGGCTCC	-	chr14	77243255	77243274	chr14.1621	96.6303952967231	-0.581696452006558	0.441243221709092	-3.23550230535059	0.00121428904873526	0.0308429640712708	1.64725636239558	183	108	104	205	82	18	54
chr14.1621_14	GAGGTCGGTGGTTGAGGCGG	-	chr14	77243262	77243281	chr14.1621	159.528437298437	0.0266088234079402	0.406875923349908	0.631833012964029	0.527495999122221	1	0.932263953301829	182	114	116	202	128	103	125
chr14.1621_9	AGTGCAGAGGTCGGTGGTTG	-	chr14	77243268	77243287	chr14.1621	150.963022658996	-0.054203173697973	0.425730261304394	-1.25619049744062	0.209046911184757	0.775281510729373	0.956763094395712	175	180	141	244	246	50	84
chr14.1621_20	TCAAGAGAAGCAGTGCACTT	-	chr14	77243291	77243310	chr14.1621	161.159470662314	-0.0548948805996251	0.444861658064754	-1.29327189380792	0.195917037932774	0.798546661189952	0.802297427431566	203	165	182	250	83	211	188
chr14.1621_17	GTCAAGAGAAGCAGTGCACT	-	chr14	77243292	77243311	chr14.1621	261.731729974277	0.142072032013046	0.231311320270201	2.22850646459614	0.025846760733055	0.52510636600467	0.39456080973328	238	189	180	293	264	350	383
chr14.1621_29	CTGGGAGGCCAGCGGGCGGT	+	chr14	77243316	77243335	chr14.1621	168.347581625906	-0.00106655429995423	0.306828625633158	-0.0217079538947795	0.982680918978365	1	0.582644176787616	211	131	168	191	193	122	246
chr14.1621_3	TACCGCCCGCTGGCCTCCCA	-	chr14	77243317	77243336	chr14.1621	544.339047815538	-0.0203511546858827	0.168521538866275	-0.327004271897762	0.743664654181446	0.861930972370511	2.22914321839622	626	490	504	679	651	418	489
chr14.1621_7	CTACCGCCCGCTGGCCTCCC	-	chr14	77243318	77243337	chr14.1621	563.790870726896	-0.0414433634317755	0.269041434314317	-0.777868019988054	0.436646823098619	0.749868617049586	2.27077858384737	744	531	590	623	503	739	635
chr14.1621_40	GGAGGCCAGCGGGCGGTAGG	+	chr14	77243319	77243338	chr14.1621	144.283843306901	-0.0549288875263942	0.328360880653569	-1.12369261662715	0.261143449742238	0.821994696772404	0.956763094395712	186	127	181	175	184	132	130
chr14.1621_1	AGCTACCACCTACCGCCCGC	-	chr14	77243327	77243346	chr14.1621	474.463203129327	-0.000492204685224912	0.16187725754606	-0.00786545649935672	0.993724338403289	1	1.76804005253313	590	396	426	565	432	472	561
chr14.1621_5	GAGCTATGGAGATACCCAGC	-	chr14	77243197	77243216	chr14.1621	277.326263271513	-0.00385089272499858	0.327981850047226	-0.0813736193753445	0.93514482820939	1	0.39456080973328	330	225	256	358	244	210	498
chr14.1621_16	ATCACCTCCTGCTCAAGTGT	-	chr14	77243054	77243073	chr14.1621	413.143007916667	-0.023225156184352	0.259235679545271	-0.431726324638492	0.665940332293023	1	0.837827032111758	544	380	370	489	293	641	363
chr14.1621_21	ACCTCCTGCTCAAGTGTGGG	-	chr14	77243051	77243070	chr14.1621	412.706565077517	-0.0400026386764463	0.286209483488674	-0.774464259014922	0.438656296113852	1	0.784710824518397	477	409	330	649	456	495	437
chr14.1621_11	GGTGATAGGGAGTTGGGCTG	+	chr14	77243068	77243087	chr14.1621	181.837366302519	0.00657365296392404	0.354239663346749	0.145265082121293	0.884501582682375	1	1.13058013978595	221	143	171	208	275	172	237
chr14.1621_18	GCTGTTGTACCAAAAACAGC	+	chr14	77243091	77243110	chr14.1621	274.834803141266	0.00389874037382532	0.38683122352729	0.0908821136983331	0.927586262570928	1	0.517561265552744	319	235	244	330	246	429	374
chr14.1622_4	GATACCATGGATGGTGACTA	-	chr14	77248225	77248244	chr14.1622	198.583760723046	-0.0285425502558591	0.245731095661447	-0.516894058294361	0.605230115578552	1	0.776015947898778	265	183	165	254	234	140	221
chr14.1622_27	GAGTTCAAGAAAGCTACCTG	+	chr14	77248372	77248391	chr14.1622	461.610646069292	0.123863048896446	0.232637880322045	2.00847578218282	0.0445927570259025	0.496250131962591	0.784710824518397	453	275	387	507	604	366	456
chr14.1622_14	CTGTGGAAAATGGACCAGGT	+	chr14	77248389	77248408	chr14.1622	167.993528052951	0.0467024280059761	0.300878652695585	0.922513180416746	0.356260958488206	1	0.612637296713304	195	134	113	196	239	156	118
chr14.1622_6	CAACCTGGTCCATTTTCCAC	-	chr14	77248391	77248410	chr14.1622	443.874386485145	0.0897345838021727	0.213758664745052	1.4838433121085	0.137850493668546	0.730476541620497	0.787917807907077	419	333	355	541	403	555	392
chr14.1622_32	GTGGAAAATGGACCAGGTTG	+	chr14	77248391	77248410	chr14.1622	169.166908608094	0.041067702295646	0.412305345223547	0.963720708133625	0.335185969304716	0.996632440580863	0.606256758938266	157	113	124	222	95	261	106
chr14.1622_3	TTGCAATCACCCCCCCAACC	-	chr14	77248406	77248425	chr14.1622	585.150426476811	0.254930308327075	0.131035449949218	3.43933384828895	0.000583147619216783	0.0126763120885059	2.22914321839622	590	417	424	635	694	633	681
chr14.1622_48	CCCTTCCTGAGCTGAGACTT	+	chr14	77248029	77248048	chr14.1622	456.926116388146	0.0497979419350863	0.187180475456611	0.813018684848369	0.416207345471113	0.980415490372747	0.787917807907077	546	366	363	535	560	372	431
chr14.1622_44	CTTCCTGAGCTGAGACTTCG	+	chr14	77248031	77248050	chr14.1622	354.00171647583	0.0791756199633964	0.247318115684875	1.38960324303669	0.164649390434766	0.725443382567263	0.963918981638675	409	259	254	387	325	447	279
chr14.1622_11	CCGAAGTCTCAGCTCAGGAA	-	chr14	77248032	77248051	chr14.1622	106.931946023457	0.0182768408256802	0.407151431570983	0.43713251703211	0.662015246399554	1	0.897844685003677	119	77	97	126	213	70	118
chr14.1622_21	CCCGAAGTCTCAGCTCAGGA	-	chr14	77248033	77248052	chr14.1622	176.949315342986	-0.081197038692393	0.414193105626365	-1.71084074450487	0.0871105157529772	0.596396433256893	0.943084678706597	278	160	206	278	165	236	106
chr14.1622_25	CAGCCCCGAAGTCTCAGCTC	-	chr14	77248037	77248056	chr14.1622	117.790233213658	0.0338117660134982	0.470326275407948	0.861101042050989	0.389182395327216	0.75320129421316	1.99358541136978	112	94	89	124	87	88	75
chr14.1622_24	TCTCACTTCCTGTGAGGGAC	+	chr14	77248251	77248270	chr14.1622	329.337757739932	0.138295000776332	0.201001410734825	2.1317225370231	0.0330296629660856	0.433068058838435	0.804622862542338	303	257	247	357	428	477	314
chr14.1622_45	GAGACCAGCACAGGACATAG	+	chr14	77248059	77248078	chr14.1622	290.680506436019	0.00198837407036338	0.254586946587431	0.0367698788342214	0.970668491008434	1	0.569586591503526	288	217	308	390	255	415	225
chr14.1622_22	AGCACCACTATGTCCTGTGC	-	chr14	77248066	77248085	chr14.1622	305.012363089119	-0.118480114323768	0.182730178574286	-1.83919391558338	0.0658866692880596	0.664907692661082	0.517561265552744	406	283	311	417	257	318	271
chr14.1622_13	GTAAACATGCCCAGGAGGGG	-	chr14	77248132	77248151	chr14.1622	196.220416680355	-0.0536494477468103	0.287858434035578	-1.0306199840867	0.302719060904376	0.892488882974568	0.781018606558132	261	159	217	266	245	207	168
chr14.1622_1	CCTCCTGGGCATGTTTACAC	+	chr14	77248134	77248153	chr14.1622	424.54186056266	0.118508306101038	0.250718366507849	1.97518913903168	0.0482466879880495	0.526303411315519	0.732472188733977	445	319	304	393	513	760	311
chr14.1622_10	TGTGTAAACATGCCCAGGAG	-	chr14	77248135	77248154	chr14.1622	284.780985221058	0.0665767139448524	0.295261255691932	1.2760915348398	0.201923163663323	0.843373737368583	0.663472871759286	274	198	201	374	531	322	301
chr14.1622_15	CTGTGTAAACATGCCCAGGA	-	chr14	77248136	77248155	chr14.1622	491.561323050272	0.0677167501292458	0.356449057517715	1.40861347951413	0.158949490851803	0.576845906703649	1.89293446117897	501	347	345	506	307	359	451
chr14.1622_5	CCTGTGTAAACATGCCCAGG	-	chr14	77248137	77248156	chr14.1622	347.42430639564	-0.042710434982368	0.181252612112152	-0.693505864038013	0.487992147077068	1	0.792588742926036	395	328	289	504	402	360	301
chr14.1622_2	GAGCCTGTGTAAACATGCCC	-	chr14	77248140	77248159	chr14.1622	214.648752644717	-0.0141827292402026	0.257198776033143	-0.263217443909984	0.792382986440589	1	0.576522297309745	285	157	233	238	302	190	201
chr14.1622_9	TTACACAGGCTCTGCTCTGG	+	chr14	77248148	77248167	chr14.1622	199.224660795977	0.0232269530414936	0.276847932526345	0.445830729622846	0.655719522526206	1	0.776015947898778	255	158	157	229	189	163	187
chr14.1622_7	GGGGCCTTAGTCACCATCCA	+	chr14	77248218	77248237	chr14.1622	207.842334454081	-1.43073887395309	0.405001880897101	-4.09178488464762	4.28065649955706e-05	0.0032051026477875	0.776015947898778	369	261	258	440	192	81	111
chr14.1622_18	TGCAAAGTCTCCCCAAAGCC	+	chr14	77248421	77248440	chr14.1622	179.419070677587	-0.0641808493541494	0.248355828844626	-1.14424376925762	0.252522555883939	0.853859879893267	0.789800329461085	258	143	189	235	181	177	123
chr14.1622_12	ACCTCATCTCACTTCCTGTG	+	chr14	77248245	77248264	chr14.1622	772.10283274231	0.148385132381766	0.126099167643721	2.22942770463931	0.0257854605829879	0.173058806637971	3.47484008779515	815	584	591	929	882	950	884
chr14.1622_16	TTCAGCTCCTTTGCCCCTGG	+	chr14	77248318	77248337	chr14.1622	430.571882796578	0.00212845706380954	0.164181972467853	0.0340892059976441	0.972806015849929	1	0.732472188733977	544	351	384	515	473	416	504
chr14.1622_28	ATCCCAGCTCCCCCCAGTTC	+	chr14	77248288	77248307	chr14.1622	867.187082140635	-0.00471195622339389	0.17036647774336	-0.075967060729438	0.939445304175554	0.872647339094011	2.66867010414837	1065	756	758	1047	917	941	1071
chr14.1622_26	AGTCCTGAACTGGGGGGAGC	-	chr14	77248294	77248313	chr14.1622	246.141359751217	-0.0321645127337293	0.3143787839745	-0.657132392357028	0.511095792330626	1	0.576522297309745	362	255	182	304	393	209	214
chr14.1622_8	AAAGACAGTCCTGAACTGGG	-	chr14	77248300	77248319	chr14.1622	393.271450911315	0.0170638182600108	0.286146463202595	0.333734032164622	0.738580266531646	1	1.12269864570655	515	273	323	498	333	251	394
chr14.1622_35	GCTCCTTTGCCCCTGGAGGT	+	chr14	77248322	77248341	chr14.1622	196.853924286355	0.107652414527555	0.255941219316501	1.83908914505674	0.0659020753391798	0.577758206174627	0.781018606558132	217	145	119	214	298	213	257
chr14.1623_15	AGGGGATGGACCAGAGTGAT	+	chr14	77251261	77251280	chr14.1623	290.315308569988	0.0722137069145479	0.243389627254433	1.26833801612346	0.204677266519285	0.87507468454382	0.575581194796044	301	216	205	370	280	238	372
chr14.1623_27	AGGTGGCCCCTCCCACTCCT	+	chr14	77251324	77251343	chr14.1623	969.451027878898	0.224549568733398	0.117225466964055	3.22419767630988	0.00126326164874535	0.0211791528390035	2.66817248673338	1021	691	805	983	1035	1137	1089
chr14.1623_11	CACAACCCTCCAATAGAGGG	+	chr14	77251387	77251406	chr14.1623	271.509393733643	0.0189650362747837	0.243318990771308	0.342849824283835	0.731711440735576	1	0.603822118229829	351	192	222	351	311	353	293
chr14.1623_7	CCCTCCAATAGAGGGCGGAA	+	chr14	77251392	77251411	chr14.1623	119.750060709251	0.0136402092278243	0.503127737957581	0.371248413496971	0.710452516740199	0.875580484141427	1.99358541136978	134	61	139	133	259	161	65
chr14.1623_2	CCTCCAATAGAGGGCGGAAT	+	chr14	77251393	77251412	chr14.1623	275.739085962426	-0.00681977383398883	0.225874257502499	-0.119691035676318	0.904727901801644	1	0.507679230458158	360	211	247	352	403	245	248
chr14.1623_1	CTCCAATAGAGGGCGGAATG	+	chr14	77251394	77251413	chr14.1623	318.869955187276	-0.0769654165496369	0.220214958244068	-1.29881746558796	0.194006579282465	0.829601138704898	0.685114670213043	445	272	324	424	300	303	366
chr14.1623_4	CCATTCCGCCCTCTATTGGA	-	chr14	77251395	77251414	chr14.1623	400.179414207885	0.0776737148464267	0.182391970053447	1.24350095538022	0.21368328911646	0.760815913088994	1.05355455641953	501	297	310	439	531	416	343
chr14.1623_3	CCCATTCCGCCCTCTATTGG	-	chr14	77251396	77251415	chr14.1623	753.102560312159	-0.012251324792902	0.172481532113344	-0.197921653152391	0.843106362522447	0.851484393370935	2.66817248673338	789	659	718	993	975	884	602
chr14.1623_6	AACCCCATTCCGCCCTCTAT	-	chr14	77251399	77251418	chr14.1623	1046.38420177711	0.190059842015046	0.126882040214828	2.76396657739369	0.0057103388031309	0.0720114169565334	2.66867010414837	1185	707	862	1088	1217	1028	1168
chr14.1623_26	GACCAGAGTGATGGGAGCCC	+	chr14	77251269	77251288	chr14.1623	257.243761141268	0.139262432987379	0.343915643427632	2.30573729248221	0.0211253159891139	0.484200569353559	0.39456080973328	245	168	162	206	150	315	324
chr14.1623_25	ACCAGAGTGATGGGAGCCCA	+	chr14	77251270	77251289	chr14.1623	250.897474592981	-0.113299473708125	0.262455801031934	-1.92983450338549	0.0536273468623066	0.588926192479644	0.603934731789515	291	288	256	380	305	224	187
chr14.1623_13	GCCACCTCTAGGGTCCACCA	-	chr14	77251311	77251330	chr14.1623	167.463050135624	-0.103984132221373	0.556252411039785	-2.00296224670897	0.0451813408991706	0.548735036856966	0.612637296713304	268	176	223	288	124	12	76
chr14.1623_12	GGCCACCTCTAGGGTCCACC	-	chr14	77251312	77251331	chr14.1623	377.881080484173	0.0447024660241633	0.233829049590836	0.787508217071294	0.430984420131885	0.982878521676483	0.810215795755928	412	320	324	406	566	432	410
chr14.1623_18	AGTGGGAGGGGCCACCTCTA	-	chr14	77251321	77251340	chr14.1623	374.295597656564	0.0166882920975519	0.197418875955945	0.27897310600964	0.780265464017724	1	0.963918981638675	369	307	356	491	358	477	321
chr14.1623_23	TGGACTTCATGGGTTGTGGA	-	chr14	77251134	77251153	chr14.1623	139.596714926869	0.00893424726889194	0.358123112396096	0.198623850793811	0.842556995091696	1	1.44355928616918	161	117	122	166	92	129	239
chr14.1623_17	GTGGACTTCATGGGTTGTGG	-	chr14	77251135	77251154	chr14.1623	205.334658471686	0.082570272820326	0.352910162642321	1.65201506931908	0.0985314789208174	0.664411315988927	0.776015947898778	202	106	138	257	238	156	430
chr14.1623_24	CAAGAGAATGTGGACTTCAT	-	chr14	77251144	77251163	chr14.1623	629.460119042742	0.0941196512359243	0.20900803712372	1.54013696706926	0.123526970526456	0.47021055049625	2.47769727111612	669	434	498	747	508	719	627
chr14.1623_29	CTGCTGGAAGCAAGAGAATG	-	chr14	77251154	77251173	chr14.1623	168.786096334572	0.0341922736821965	0.26843229569689	0.643544340138574	0.519870953235532	1	0.582644176787616	186	140	127	211	147	180	235
chr14.1623_8	CCATCTGGCTGGCCCATACC	+	chr14	77251198	77251217	chr14.1623	496.278525916704	0.120434600040629	0.187446965581681	1.8740031259805	0.0609299942593935	0.571970995589487	0.740980196167635	542	335	370	591	446	694	575
chr14.1623_39	CCAGGTATGGGCCAGCCAGA	-	chr14	77251201	77251220	chr14.1623	230.273113292329	0.0441187826166368	0.365038020264537	0.96643536646721	0.333826374226612	1	0.570772014421491	245	158	203	233	153	381	135
chr14.1623_22	GACAAGACTGTTCCAGGTAT	-	chr14	77251213	77251232	chr14.1623	261.436008012795	0.0123267531717744	0.239096032222917	0.221401110201507	0.824780128062531	1	0.402444943589036	336	193	226	324	257	267	200
chr14.1623_9	GTCTAGCACATTTGCTCAGG	+	chr14	77251230	77251249	chr14.1623	256.596151941585	0.0677865277705669	0.278258146160153	1.26376642000353	0.206313877235976	0.866635542758361	0.603822118229829	305	163	205	275	289	251	195
chr14.1623_32	GTGCTAGACAAGACTGTTCC	-	chr14	77251219	77251238	chr14.1623	299.191558859392	0.0347359785520382	0.313094980792923	0.706930487155478	0.479609676912856	1	0.569480382719293	279	248	239	384	388	298	482
chr14.1623_35	CCACAGCGAGCTGAGGCTTC	+	chr14	77251060	77251079	chr14.1623	236.815071761583	-0.0290467182869338	0.307819914614208	-0.587789574422086	0.556673542708377	1	0.576522297309745	302	249	174	326	168	157	348
chr14.1623_71	GAGAATGAAGAGCAGGTGGA	+	chr14	77251445	77251464	chr14.1623	89.487526263804	0.0641710748255119	0.455679032924422	1.47852204613121	0.139268100659202	0.52574649024946	2.12053171187951	73	80	51	78	62	154	162
chr14.1623_40	AGGTGGATGGTACAAAAATA	+	chr14	77251458	77251477	chr14.1623	176.314666197965	0.0235406183485513	0.350949538387437	0.514136407586303	0.607156624587751	0.956864814296938	1.23084482105783	192	115	125	277	238	89	246
chr14.1623_34	GATGGTACAAAAATATGGTG	+	chr14	77251463	77251482	chr14.1623	116.620806863481	0.0268132474495029	0.348370891612302	0.581961823529007	0.560592395943703	0.832722233851816	1.95014116162532	167	67	87	144	175	136	123
chr14.1623_96	CTAGTATTTGATAGTACAGT	+	chr14	77251494	77251513	chr14.1623	246.856169976335	-0.0054000499690678	0.249541642391277	-0.0989232649381756	0.92119919675493	1	0.576522297309745	288	197	207	358	305	258	283
chr14.1623_95	TAGTATTTGATAGTACAGTA	+	chr14	77251495	77251514	chr14.1623	161.236579417315	0.0419900108525405	0.516923461869691	1.09389459367261	0.274001210154055	0.835400517987153	0.940257153739829	130	93	136	184	189	311	256
chr14.1623_94	TTCAAAATAGCTAGAAGAAT	+	chr14	77251546	77251565	chr14.1623	275.03985564621	0.0518906667960146	0.21613724931855	0.884305437415142	0.376531353841733	1	0.517561265552744	300	205	241	325	357	211	311
chr14.1623_83	ATTGGAATGTTCCCAGCACA	+	chr14	77251564	77251583	chr14.1623	157.921581283727	-0.0162306485742377	0.291785461351358	-0.320777806988438	0.748378778800902	1	0.802297427431566	221	140	144	172	115	135	193
chr14.1623_90	ATTTATCTTTTCCTTGTGCT	-	chr14	77251578	77251597	chr14.1623	194.586927833622	0.0721732642756489	0.423102824249057	1.57991836541407	0.114125562785123	0.68868451402668	0.795606271827836	152	125	129	224	221	109	148
chr14.1623_89	CATTTATCTTTTCCTTGTGC	-	chr14	77251579	77251598	chr14.1623	220.385937197686	0.07334118386788	0.298687400983274	1.39981674984047	0.161568200670883	0.939540496540966	0.346283224261586	208	157	177	243	437	205	234
chr14.1623_92	AAGGAAAAGATAAATGCTTG	+	chr14	77251583	77251602	chr14.1623	214.219080408805	0.0237868961948976	0.265397664975606	0.447082306128425	0.654815633925014	1	0.566294309510068	260	164	168	273	161	277	268
chr14.1623_5	ATGTCCTTAAATATCCTGAC	+	chr14	77251612	77251631	chr14.1623	442.187975217331	0.0469472941455267	0.158738414222747	0.743086153404223	0.457429522220297	1	0.787917807907077	507	392	360	499	445	432	477
chr14.1623_16	AGTCAGCTCCTATGACCCTA	-	chr14	77251086	77251105	chr14.1623	511.272395251488	-0.0211678657133711	0.243747355849002	-0.382777801140916	0.701884522357588	0.844575447350654	2.2936557027386	548	478	502	648	613	711	410
chr14.1623_10	CATAGGAGCTGACTGGGGAT	+	chr14	77251092	77251111	chr14.1623	336.356763994346	0.0596125231776138	0.186794576081211	0.968758430731453	0.332665731563457	0.907696382292527	0.802134633851405	415	256	287	356	448	296	355
chr14.1623_14	GCTTCAGGCCTTAGGGTCAT	+	chr14	77251075	77251094	chr14.1623	376.041710997988	-0.0321768014900552	0.419196029503938	-0.772172120348566	0.440012491603166	0.993931235604713	0.802134633851405	518	366	360	496	495	374	447
chr14.1623_30	TTAGGGTCATAGGAGCTGAC	+	chr14	77251085	77251104	chr14.1623	383.528142668802	0.00854293052041783	0.214909948972067	0.147084571195429	0.883065267826484	1	0.802134633851405	383	326	368	492	435	322	307
chr14.1627_21	GTGGGAGAGGAAGGGAGCCA	+	chr14	77310705	77310724	chr14.1627	160.33032702931	-0.00542160958237374	0.359318924945703	-0.120848368576008	0.903811138236213	1	0.940257153739829	186	147	164	170	285	170	99
chr14.1627_19	AGTGATGCACTGCTAGACCA	-	chr14	77310725	77310744	chr14.1627	310.419961554869	-0.021310319141488	0.291437077087619	-0.420266018971485	0.67429113095365	1	0.569480382719293	420	273	286	369	421	417	221
chr14.1627_5	CACTACAGGAAATGACTTCA	+	chr14	77310758	77310777	chr14.1627	282.664953935284	-0.0053837382877138	0.212401869358542	-0.092316758186418	0.926446374118346	1	0.663472871759286	293	224	283	384	326	320	214
chr14.1627_1	TGCCAAGCCCTGTCGGTAAG	+	chr14	77310801	77310820	chr14.1627	278.298506257748	-0.0259523073359404	0.292458146794185	-0.51184534846573	0.60875924953095	1	0.402444943589036	347	230	291	348	365	163	370
chr14.1627_4	TGCCTCTTACCGACAGGGCT	-	chr14	77310806	77310825	chr14.1627	445.478892447463	-0.0276880760384328	0.275594661905904	-0.529386358372755	0.596537459445922	1	0.732472188733977	628	402	383	544	488	634	401
chr14.1627_2	ACTCCCTGCCTCTTACCGAC	-	chr14	77310812	77310831	chr14.1627	431.496338640153	0.0202296514069916	0.257917741797131	0.375449253267847	0.707326380576145	1	0.740980196167634	566	285	416	481	633	583	335
chr14.1627_8	GGGAGTGCAGCCAAGCCACG	+	chr14	77310826	77310845	chr14.1627	218.954316083461	-0.0692630809527442	0.282205751472872	-1.29700768776955	0.19462854164275	0.864339581076112	0.576522297309745	287	226	227	276	117	225	195
chr14.1627_3	GGAGTGCAGCCAAGCCACGT	+	chr14	77310827	77310846	chr14.1627	324.991235394714	0.0614430193399069	0.196696191883403	1.01138760739474	0.311830950145955	0.895640618623421	0.792588742926036	358	274	223	416	434	352	355
chr14.1627_10	AGCCACGTGGGCGATGTCCC	+	chr14	77310839	77310858	chr14.1627	595.030686520918	0.118690552504527	0.23540280822187	1.94623321305755	0.0516267320039227	0.314126384336414	2.45553947759961	601	419	472	588	806	426	564
chr14.1627_9	GCCACGTGGGCGATGTCCCT	+	chr14	77310840	77310859	chr14.1627	655.232870311893	0.18393070650288	0.133012105851296	2.66992836725445	0.00758674304452218	0.0953245889434723	2.45553947759961	658	476	501	770	694	820	741
chr14.1627_7	TGAAGTCATTTCCTGTAGTG	-	chr14	77310758	77310777	chr14.1627	274.168689448707	-0.0345120415487755	0.361912511146448	-0.760681093434342	0.44684757019091	1	0.517561265552744	347	244	308	341	287	173	443
chr14.1627_17	TGACACACCACCCTCACTAC	+	chr14	77310744	77310763	chr14.1627	785.545972242464	0.127355639653861	0.194247062857161	1.97912889007501	0.0478014965187508	0.293197350721695	2.58254500048059	746	594	620	868	761	847	713
chr14.1627_6	GTCATTTCCTGTAGTGAGGG	-	chr14	77310754	77310773	chr14.1627	272.090238698817	-0.0229975478116066	0.265568749445981	-0.432487235987614	0.665387327122514	1	0.603822118229829	345	238	269	320	192	362	306
chr14.1627_16	GAAGTCATTTCCTGTAGTGA	-	chr14	77310757	77310776	chr14.1627	285.328594076142	0.0107790362576326	0.340287673890619	0.232432145746681	0.816202383790886	1	0.517561265552744	415	224	217	312	182	232	234
chr14.1634_40	TTCTGCTGGCCTTGAGGCTA	-	chr14	77380239	77380258	chr14.1634	169.660801206236	0.000955683532182071	0.320649356232363	0.0199380415204913	0.984092798424845	1	0.606526799720497	220	158	126	203	138	253	110
chr14.1634_50	GCCACCACCCCTCATCCCAC	-	chr14	77380132	77380151	chr14.1634	1431.12909146453	0.146223087331217	0.134967636659259	2.18541569765202	0.0288583809290713	0.185953047712155	3.47484008779515	1632	1019	1126	1610	1278	1614	1816
chr14.1634_31	CTTTACTTCCCCAGTCCCTA	-	chr14	77380178	77380197	chr14.1634	767.441365238016	0.061894573502031	0.138167832704235	0.965973072829636	0.334057655272086	0.661831059727845	2.66867010414837	819	588	723	908	899	810	661
chr14.1634_78	GTCCTATCCCCCTAGCCTCA	+	chr14	77380227	77380246	chr14.1634	226.004592204932	-0.0122991488324891	0.39700735996562	-0.290636882661298	0.771329048831971	1	0.491617514012346	323	186	167	324	203	291	322
chr14.1634_80	CTGCTGGCCTTGAGGCTAGG	-	chr14	77380237	77380256	chr14.1634	302.450498329373	-0.0908047016512189	0.198540786810553	-1.46989605659709	0.141589907762441	0.79997837926752	0.575581194796044	391	264	298	441	256	233	291
chr14.1634_30	CAGTCCAGGTCATAAAGTCA	-	chr14	77379870	77379889	chr14.1634	221.714701605689	0.0241745859073075	0.302192870021945	0.485494276687896	0.627325771551288	1	0.566042181230847	230	186	194	262	336	247	259
chr14.1634_22	CCCCAAAGTCCTTGTCTGAT	+	chr14	77379893	77379912	chr14.1634	597.914935601465	0.0698364843214077	0.157192662332697	1.09516693248174	0.273443509736081	0.636871779166672	2.47769727111612	619	514	519	668	722	580	529
chr14.1634_33	CCTATCAGACAAGGACTTTG	-	chr14	77379896	77379915	chr14.1634	364.675021811025	-0.0436923684218781	0.166581010109017	-0.697212576291313	0.485669769618061	1	0.792588742926036	456	314	372	428	363	343	388
chr14.1634_37	TCCTATCAGACAAGGACTTT	-	chr14	77379897	77379916	chr14.1634	697.766191216853	0.017901506459176	0.188981585639396	0.295430615088905	0.767664948962	0.777350113597943	3.47484008779515	802	616	597	823	707	716	503
chr14.1634_163	AAACCAAACAAAAAGCACAC	+	chr14	77379593	77379612	chr14.1634	562.964952063754	0.113338358465778	0.144756602752696	1.72828817597103	0.0839365718586988	0.413876733473196	2.27077858384737	671	441	425	612	671	533	616
chr14.1634_150	TTGCCTGTGTGCTTTTTGTT	-	chr14	77379599	77379618	chr14.1634	284.973581866921	-0.14778378700738	0.261926765970829	-2.33173917887584	0.0197144163871925	0.37160587282761	0.675438166004012	451	290	278	425	140	278	224
chr14.1634_113	AAAGCACACAGGCAAGCTCC	+	chr14	77379604	77379623	chr14.1634	332.037867016095	-0.109507031135929	0.203284274498837	-1.75224429264113	0.0797318104439296	0.639096738970888	0.713484937309627	431	314	361	437	286	384	242
chr14.1634_48	AAGCACACAGGCAAGCTCCT	+	chr14	77379605	77379624	chr14.1634	232.754438085205	0.0214820602859226	0.322105108184669	0.447294550557018	0.654662401103163	1	0.492013058344608	199	192	225	295	257	120	348
chr14.1634_133	TGGGTGACAGCAGTGCTGTC	+	chr14	77379624	77379643	chr14.1634	252.669911790692	0.052246615187598	0.246214193191925	0.936237850536893	0.349150739057325	1	0.603934731789515	274	214	237	224	207	302	295
chr14.1634_83	TGACAGCACTGCTGTCACCC	-	chr14	77379625	77379644	chr14.1634	323.949287827975	0.00553088903474539	0.283842942360623	0.107930484793764	0.91405083499621	1	0.56231467661165	337	268	284	451	462	296	419
chr14.1634_17	GTGTGTGGAATCAGTTCACG	+	chr14	77379651	77379670	chr14.1634	193.560472966672	-0.0320692056848562	0.362637650931938	-0.709230477082633	0.478181463507469	1	0.795606271827836	218	143	259	248	203	137	287
chr14.1634_26	CAGTTCACGCGGTGTGTCCC	+	chr14	77379662	77379681	chr14.1634	395.634886811098	0.0709079402868737	0.265541880236656	1.29140977223963	0.196561623819567	0.799367229930125	0.802134633851405	462	265	339	387	444	436	257
chr14.1634_4	AGTTCACGCGGTGTGTCCCC	+	chr14	77379663	77379682	chr14.1634	403.107527509528	-0.00868803594373229	0.296672207923939	-0.173500543816642	0.862258000459901	1	0.784710824518397	446	319	383	570	531	604	293
chr14.1634_1	GTTCACGCGGTGTGTCCCCG	+	chr14	77379664	77379683	chr14.1634	316.862585783932	0.0321472688677476	0.242702659108367	0.578300850076563	0.563061020598276	1	0.56231467661165	294	291	301	344	312	339	453
chr14.1634_9	ACGCGGTGTGTCCCCGGGGT	+	chr14	77379668	77379687	chr14.1634	255.456561637567	-2.06396019637251	0.20853699427442	-9.98263327120353	1.81582632532495e-23	1.97641661573299e-20	0.603822118229829	471	392	348	500	111	84	111
chr14.1634_18	CGCGGTGTGTCCCCGGGGTG	+	chr14	77379669	77379688	chr14.1634	285.644679783285	-0.0478031750264448	0.306671927006609	-0.952441684147044	0.340873027716474	1	0.517561265552744	411	302	249	342	287	221	403
chr14.1634_21	GCCTGGTACAGATTCCAATT	+	chr14	77379718	77379737	chr14.1634	274.320359952062	0.0874163228862206	0.244597403680652	1.51414209570031	0.129989804015762	0.804449511487714	0.517561265552744	284	226	195	288	330	339	200
chr14.1634_5	GCCAAATTGGAATCTGTACC	-	chr14	77379722	77379741	chr14.1634	301.934000413441	0.00671652997289035	0.235578534864932	0.119940641462627	0.904530169610381	1	0.575581194796044	314	304	293	303	305	368	344
chr14.1634_20	GCTACCGGAAAGGTCTGGAA	-	chr14	77379822	77379841	chr14.1634	252.442231480705	-0.0112172674998382	0.23816106321658	-0.201161819934281	0.840572044491854	1	0.570772014421491	335	188	227	332	329	263	257
chr14.1634_49	GGGTGCTTCTGCTGGCCTTG	-	chr14	77380245	77380264	chr14.1634	201.968547369685	-0.0118622861251565	0.918333677369725	-0.412604712362695	0.679896248139618	1	0.762268932076229	249	240	162	296	195	314	205
chr14.1634_41	CAGCAGAAGCACCCCCGAGA	+	chr14	77380251	77380270	chr14.1634	575.4383141726	0.176516790711006	0.202124252289375	2.56019354433566	0.010461388364193	0.127887621850751	2.22914321839622	627	376	365	633	551	660	608
chr14.1634_10	CTTCTCGGGGGTGCTTCTGC	-	chr14	77380253	77380272	chr14.1634	294.957341840523	-0.0781217075945962	0.173824513292332	-1.23841221816989	0.215563252523567	0.885360408129472	0.575581194796044	404	280	255	385	302	275	265
chr14.1634_57	CCCCGAGAAGGTGCATGTCC	+	chr14	77380263	77380282	chr14.1634	431.776872949763	0.0327024249901718	0.319585841018398	0.673857254891413	0.500402070111296	1	0.784710824518397	524	324	401	401	307	397	308
chr14.1634_60	CCAGGACATGCACCTTCTCG	-	chr14	77380266	77380285	chr14.1634	332.246209611126	0.106188093250411	0.21882257512025	1.73757117728516	0.0822864021781373	0.616776732139089	0.817606758945828	350	264	256	324	336	439	464
chr14.1634_19	TGTCCTCAGGCTTATAGACC	-	chr14	77380284	77380303	chr14.1634	352.672038465324	0.16729411677444	0.181789319221402	2.44923533321294	0.0143159878354811	0.287493907326161	0.804622862542338	322	247	271	406	365	433	396
chr14.1634_65	ACAGAGGCGGCCTCCATCAA	+	chr14	77380301	77380320	chr14.1634	168.089299507831	-0.045852747634614	0.385160045106582	-1.03044977250746	0.302798918885945	0.960956517620914	0.606143712398453	241	158	151	255	202	213	130
chr14.1634_42	CATCAAAGGCCTGAAATGAG	+	chr14	77380315	77380334	chr14.1634	341.440457724632	-0.00132888389186597	0.283050534472767	-0.0258998140659178	0.979337248351865	1	0.802134633851405	403	268	324	433	200	274	468
chr14.1634_62	CACTCATTTCAGGCCTTTGA	-	chr14	77380317	77380336	chr14.1634	326.719109840795	0.044461496073457	0.324345568827418	0.914645854684163	0.36037757783189	0.88497957688277	0.963918981638675	375	221	272	360	355	266	197
chr14.1634_38	CATCACCCTCCACTCATTTC	-	chr14	77380327	77380346	chr14.1634	452.052778671489	0.0124973557109752	0.223012291233204	0.218117883531927	0.827337263804282	1	0.784710824518397	535	357	381	592	311	574	428
chr14.1634_45	TTCTCATCCCAGCAAGCCAC	+	chr14	77380366	77380385	chr14.1634	264.928575789519	0.0956922874331911	0.381216169042313	1.87763048301935	0.0604317326496929	0.6481799884832	0.517561265552744	274	163	164	241	104	370	391
chr14.1634_87	AGTGGCTTGCTGGGATGAGA	-	chr14	77380367	77380386	chr14.1634	202.453602668589	0.0712547633164019	0.264257438314137	1.29463289607429	0.195446898664123	0.804804861575045	0.776506395733625	199	139	159	253	295	148	251
chr14.1634_76	ATCCCAGCAAGCCACTGGGT	+	chr14	77380371	77380390	chr14.1634	488.114146121327	0.0607001927739577	0.212002674651211	1.02281134968714	0.306397050694881	0.674222615066578	2.2936557027386	557	339	413	586	378	674	593
chr14.1634_102	GTCCCACCCAGTGGCTTGCT	-	chr14	77380376	77380395	chr14.1634	354.350531422592	0.0666273607034737	0.319747818114452	1.32371776980201	0.185596794606096	0.78276432302119	0.817606758945828	341	275	289	340	270	263	375
chr14.1634_107	TGTCCCACCCAGTGGCTTGC	-	chr14	77380377	77380396	chr14.1634	655.795177302328	0.329105972072668	0.133718642427348	3.99340217522797	6.51319569258673e-05	0.00179309108093772	2.22345536614337	587	441	470	745	923	733	805
chr14.1634_88	AAGCCACTGGGTGGGACAGC	+	chr14	77380379	77380398	chr14.1634	301.517357534092	0.125586650469368	0.226902089755818	2.01925633541519	0.0434605837062445	0.556273283944324	0.569480382719293	305	250	204	292	334	479	316
chr14.1634_52	GCTCCTGGACAGGGGTGTGG	-	chr14	77380426	77380445	chr14.1634	133.126256974668	0.00463848655034934	0.315343996623532	0.095843760970934	0.923644661087786	1	1.39582086855063	146	90	130	188	108	133	187
chr14.1634_13	GTAGCTTCATCCAACCCTAG	+	chr14	77379837	77379856	chr14.1634	428.243286689864	-0.00325377711109751	0.194552691959218	-0.0542106284858136	0.95676735283079	1	0.787917807907077	547	357	361	535	521	401	308
chr14.1634_3	GTCAAGGTATTTGGCCACTA	-	chr14	77379854	77379873	chr14.1634	238.780259664202	0.0345283664181964	0.337856140206648	0.732497510972626	0.463864961370985	1	0.576522297309745	220	179	215	292	178	185	463
chr14.1634_32	AATACCTTGACTTTATGACC	+	chr14	77379863	77379882	chr14.1634	702.956933426129	0.0650160986477989	0.121224045754617	1.02025401714745	0.307608005188264	0.64551311570899	2.66817248673338	762	578	618	835	719	749	722
chr14.1634_25	CTTGACTTTATGACCTGGAC	+	chr14	77379868	77379887	chr14.1634	268.216458204621	0.0490782154669478	0.398422162174717	1.11564418889688	0.264574469166483	0.97484380818456	0.507679230458158	235	216	217	263	270	129	222
chr14.1634_11	GGATCACGAGTGCCATCACA	-	chr14	77380090	77380109	chr14.1634	250.372377785489	0.0488638128173763	0.306162634833191	0.971795205430467	0.331152441590209	0.993768832028691	0.603934731789515	256	172	193	326	252	276	158
chr14.1634_2	GATGGCACTCGTGATCCACC	+	chr14	77380093	77380112	chr14.1634	248.631348879669	-0.00841298302794439	0.245267934074706	-0.152879498088962	0.878493303992697	1	0.603822118229829	300	199	226	330	255	196	344
chr14.1634_12	ACTGGCTGCGCAGCGACACC	-	chr14	77380114	77380133	chr14.1634	348.674587310558	0.0360505867116078	0.269010832571533	0.678604993632937	0.497388177947268	1	0.817606758945828	357	319	238	449	217	457	383
chr14.1634_59	GGTGTCGCTGCGCAGCCAGT	+	chr14	77380114	77380133	chr14.1634	203.865989235583	0.027051666454023	0.248587392447984	0.492658743833966	0.622253733125019	1	0.784329364146911	231	148	193	242	304	212	164
chr14.1634_47	GCTGCGCAGCCAGTGGGATG	+	chr14	77380120	77380139	chr14.1634	240.275884625544	-0.00841445478068631	0.24485611056467	-0.152791317996493	0.878562844578091	1	0.570772014421492	229	220	231	325	227	219	317
chr14.1634_14	GTCCTATCAGACAAGGACTT	-	chr14	77379898	77379917	chr14.1634	333.467303484424	0.0412620543132228	0.20609613794551	0.695068257449029	0.487012526338157	1	0.713484937309627	402	279	250	395	295	406	309
chr14.1634_15	AGCTACCGGAAAGGTCTGGA	-	chr14	77379823	77379842	chr14.1634	279.350422865911	-0.100517352470705	0.228789193845494	-1.67715705202456	0.0935117748794771	0.737203919195246	0.517561265552744	399	252	283	389	238	201	334
chr14.1634_6	ATGAAGCTACCGGAAAGGTC	-	chr14	77379827	77379846	chr14.1634	157.902004010423	-0.045192147158683	0.32841124873623	-0.935068582559333	0.349752956355873	0.920170500585982	0.802297427431566	200	141	167	218	77	147	161
chr14.1634_7	GTTGGATGAAGCTACCGGAA	-	chr14	77379832	77379851	chr14.1634	221.44082549716	0.113544168212513	0.26999472927601	1.94790258386862	0.0514266205771216	0.624958942258878	0.491617514012346	169	140	210	227	323	272	177
chr14.1634_16	CTAGGGTTGGATGAAGCTAC	-	chr14	77379837	77379856	chr14.1634	527.913157754859	0.0299479790232581	0.151931995785676	0.473496298070652	0.635859141469852	0.831225116790603	2.22914321839622	638	403	446	675	603	497	479
chr14.1634_34	AGGCTCAGAGGTTAGAACCG	+	chr14	77380035	77380054	chr14.1634	236.269903116249	-0.00150855925090393	0.434046719877395	-0.0377514671998962	0.969885840325986	1	0.492013058344608	330	211	182	272	396	311	213
chr14.1634_8	GGCTCAGAGGTTAGAACCGA	+	chr14	77380036	77380055	chr14.1634	223.446908495086	-0.0237382553407313	0.375805576406131	-0.539428918409565	0.589590931568318	1	0.576522297309745	352	163	189	316	82	245	194
chr14.1634_23	ACCGAGGGCTCAGCCAGTGT	+	chr14	77380051	77380070	chr14.1634	341.37880061614	0.052482004821953	0.199188987451126	0.870759537523203	0.383885462562118	0.947556814494783	0.802134633851405	369	242	333	388	346	304	415
chr14.1634_36	GTTTTAGCCCCCTGGGGGGA	+	chr14	77379998	77380017	chr14.1634	204.497046322614	0.017780133074602	0.3500725466234	0.388889154441466	0.697358145428219	1	0.776015947898778	250	135	182	254	282	116	141
chr14.1634_39	CAATCTCAGTCCATCCCCCC	-	chr14	77380011	77380030	chr14.1634	735.74331591422	0.0453078921518606	0.145962305720462	0.711769314358174	0.476607637386858	0.741562730079805	2.58254500048059	908	575	646	828	927	677	645
chr14.1634_51	ACCTGGGACTCTGGGCTCAG	+	chr14	77379965	77379984	chr14.1634	271.82738820742	0.0727723103643381	0.225369190481117	1.24191028108973	0.214269666373236	0.990123932500663	0.39456080973328	276	225	199	324	407	277	318
chr14.1634_29	GGTGGGTTTTAGCCCCCTGG	+	chr14	77379993	77380012	chr14.1634	165.043847437401	0.0149431056796182	0.320969114806023	0.311255944920024	0.755606055793562	1	0.606143712398453	210	121	119	228	135	226	219
chr14.1634_68	CTGCGCAGCCAGTGGGATGA	+	chr14	77380121	77380140	chr14.1634	111.569648357252	-0.0172271056226354	0.604712275198283	-0.514854171725098	0.606654927288834	0.882059848983745	1.64725636239558	152	95	134	128	10	108	91
chr14.1637_1	GGGAGGGAGCCGACGTTGGT	-	chr14	77389114	77389133	chr14.1637	100.070559911309	-0.00199420711618653	0.520521939470864	-0.0557099311914167	0.955572887844528	1	0.897844685003677	130	103	59	133	189	35	139
chr14.1637_2	AAGGGGGAGGGAGCCGACGT	-	chr14	77389118	77389137	chr14.1637	232.259170181892	-0.0287676700312276	0.416495026557343	-0.690752957042198	0.489720803314161	1	0.576522297309745	302	224	221	316	285	298	229
chr14.1637_12	TCGCACTCTCCCACCAACGT	+	chr14	77389102	77389121	chr14.1637	675.919284120987	0.0532446698175074	0.249205597353415	0.958386210770226	0.337868045907399	0.678409565197657	2.47769727111612	632	553	566	818	559	768	477
chr14.1637_5	AGCTTCAAGGGAAGGACGAA	-	chr14	77389136	77389155	chr14.1637	121.882129704518	-0.125412557081642	0.30700635689778	-2.14903708503485	0.0316314603213283	0.274569994931275	1.93751285109727	150	128	129	217	82	125	98
chr14.1637_9	CAGCTTCAAGGGAAGGACGA	-	chr14	77389137	77389156	chr14.1637	264.686486706672	0.0359014169944646	0.296598002253859	0.709604833073818	0.477949221693004	1	0.39456080973328	304	204	192	334	315	196	451
chr14.1637_4	CTTCAAGGGAAGGACGAAGG	-	chr14	77389134	77389153	chr14.1637	198.246873433444	0.00373306560166012	0.444932564725659	0.0948296969130162	0.924450098431975	1	0.795606271827836	231	172	171	238	126	386	240
chr14.1637_8	TCGGAGCTCACAACCACACA	+	chr14	77389187	77389206	chr14.1637	573.320320900002	0.0495626056166758	0.125546667354111	0.778439424773935	0.436310004366203	0.753561901863	2.22914321839622	654	461	487	711	594	605	607
chr14.1637_14	CTGTGTGGTTGTGAGCTCCG	-	chr14	77389188	77389207	chr14.1637	256.722979741901	0.0766444600817321	0.314158333915361	1.48619864968452	0.137226584615347	0.866085004902446	0.402444943589036	226	171	182	329	176	318	247
chr14.1637_7	CTCGGAGCTCACAACCACAC	+	chr14	77389186	77389205	chr14.1637	888.471650672822	0.0178699370284354	0.140127184620634	0.281519985238301	0.778311601654007	0.835572012400311	2.66817248673338	1137	733	761	1025	819	835	931
chr14.1637_11	CGGATGGAGAGGGGAGGACA	-	chr14	77389232	77389251	chr14.1637	253.061025008253	-0.0589701691349202	0.267704150776304	-1.09032461959817	0.275570173931264	0.950176099063389	0.570772014421491	305	299	222	317	200	318	242
chr14.1637_6	TGAGCTCCGAGGCAGAAGAA	-	chr14	77389177	77389196	chr14.1637	198.968951002267	-0.33574456375625	0.313657884172544	-3.14695201113303	0.00164982037036251	0.0716450192942691	0.776015947898778	360	231	215	298	103	199	84
chr14.1637_3	GCTTCAAGGGAAGGACGAAG	-	chr14	77389135	77389154	chr14.1637	95.3966419740393	0.0121749459814991	0.377039494747496	0.278883496746944	0.780334233965322	0.87874582709374	2.15241096759135	113	87	68	116	101	76	155
chr14.1637_10	AGCTCACAACCACACAGGGC	+	chr14	77389191	77389210	chr14.1637	333.178819991758	0.0427173671435732	0.226601775900703	0.743963737893236	0.456898413261809	1	0.817606758945828	392	262	254	410	492	415	261
chr14.1637_16	CCGGATGGAGAGGGGAGGAC	-	chr14	77389233	77389252	chr14.1637	157.568530365212	-0.0562792531276477	0.317169401899456	-1.12995783064017	0.258493993853078	0.825408313088563	0.932263953301829	224	132	169	216	225	96	146
chr14.1642_1	GACTAAAGAGCCGGCAAGCG	+	chr14	77413656	77413675	chr14.1642	336.564150430393	0.0800113744232475	0.196757596567509	1.30259404747281	0.192713391055238	0.794377836453362	0.804622862542338	367	256	274	382	344	372	464
chr14.1642_9	TGCCGGCTCTTTAGTCCCGG	-	chr14	77413652	77413671	chr14.1642	152.140278352249	-0.178285910782347	0.258975881130029	-2.59741863595921	0.00939273699739927	0.265166305851124	0.612637296713304	215	155	178	228	130	112	93
chr14.1642_11	CAAGTGAAAAGGCCGGCCCC	-	chr14	77413729	77413748	chr14.1642	249.77701344505	-0.0209384009737744	0.265831562020371	-0.394189302216799	0.693441283224775	1	0.603822118229829	293	193	249	349	298	177	330
chr14.1642_7	ACTAAAGAGCCGGCAAGCGC	+	chr14	77413657	77413676	chr14.1642	115.876623932804	-0.0184928015829844	0.475040016761501	-0.484534144945527	0.628006837901738	0.888819899624837	1.64725636239558	152	98	114	160	231	51	115
chr14.1642_15	CCGGCTCTTTAGTCCCGGCG	-	chr14	77413650	77413669	chr14.1642	93.0096160494589	0.0153642315382466	0.530384285566343	0.430123716641117	0.667105648734949	0.846297355527723	2.16013845946138	76	87	73	117	181	32	152
chr14.1642_17	CCCGGCGCACCCGGATGAAT	-	chr14	77413786	77413805	chr14.1642	353.160816260476	0.00658869057018116	0.223486856613159	0.115151976923007	0.908324662243834	1	0.804622862542338	399	289	324	445	380	232	410
chr14.1642_32	CTAGAAGCACATACTTCACC	-	chr14	77413469	77413488	chr14.1642	555.067897136274	-0.00558366346271823	0.150389297154935	-0.0884150743549093	0.929546780613775	0.909209406305238	2.22914321839622	638	452	512	726	712	530	551
chr14.1642_13	GGCACCAACGGGTACTTCCC	+	chr14	77413491	77413510	chr14.1642	149.716028665923	-0.0251383819400677	0.406621227301336	-0.597536850096236	0.550149011758948	1	0.957189258806441	184	135	165	186	257	143	117
chr14.1642_19	AGCACCTGGGAAGTACCCGT	-	chr14	77413498	77413517	chr14.1642	470.178178824518	0.0451247060694347	0.197864437081363	0.749445911484646	0.453588487671736	0.79994089954522	1.84417994862482	589	341	398	544	635	608	381
chr14.1642_38	TGCGTGGGGAGACGAGCACC	-	chr14	77413512	77413531	chr14.1642	216.706315234472	0.0529325066174303	0.312308617879744	1.05881657429827	0.289683323846728	1	0.491617514012346	222	144	174	267	175	163	367
chr14.1642_37	GGTGCTCGTCTCCCCACGCA	+	chr14	77413512	77413531	chr14.1642	667.497715530692	0.0469441650505564	0.167804220609736	0.749324667731097	0.45366154339646	0.737961420140996	2.50265900690621	784	522	558	806	607	595	860
chr14.1642_33	GTGCTCGTCTCCCCACGCAG	+	chr14	77413513	77413532	chr14.1642	347.857984800462	0.0142013776664262	0.213835123290569	0.243916881293325	0.807295194610148	1	0.804622862542338	330	365	282	424	476	298	329
chr14.1642_39	TGCTCGTCTCCCCACGCAGG	+	chr14	77413514	77413533	chr14.1642	396.931335086125	-0.0189227787634548	0.272661103763875	-0.36091622454953	0.718162074494368	1	0.837827032111758	477	330	351	567	584	363	440
chr14.1642_34	ACCTGGGCCAAGGCAACCCG	+	chr14	77413576	77413595	chr14.1642	0	0	NA	NA	NA	1	NA	0	0	0	0	0	0	0
chr14.1642_42	CCTGGGCCAAGGCAACCCGT	+	chr14	77413577	77413596	chr14.1642	380.582842096634	0.0354784885671668	0.269475381510148	0.668581078545796	0.503762745907402	1	0.810215795755928	380	371	291	426	542	463	449
chr14.1642_8	CATGGTTACTCAGCGCGGTA	-	chr14	77413612	77413631	chr14.1642	295.242508489027	0.0479043293436289	0.226646759557638	0.832341947295797	0.405215959790157	1	0.569480382719293	278	254	277	322	325	369	361
chr14.1642_4	TACCGCGCTGAGTAACCATG	+	chr14	77413612	77413631	chr14.1642	652.952278055962	0.139728810818366	0.153892151848791	2.09285643059469	0.0363619725881157	0.258974440415407	2.47769727111612	740	473	505	709	709	655	682
chr14.1642_30	TCCCATTTCTCACCCGACAT	-	chr14	77414171	77414190	chr14.1642	575.901515940199	0.0530190125436539	0.22873056816215	0.921934555649192	0.356562713180919	0.759181335872975	1.76804005253313	636	444	428	738	477	911	454
chr14.1642_57	ATGTCGGGTGAGAAATGGGA	+	chr14	77414171	77414190	chr14.1642	291.743714547571	0.0553632212071422	0.223042987221563	0.952412923905927	0.340887607613724	1	0.575581194796044	272	201	287	363	298	396	267
chr14.1642_60	TGTCGGGTGAGAAATGGGAA	+	chr14	77414172	77414191	chr14.1642	186.437056561992	-0.0117424454921992	0.297529795319111	-0.234742201739956	0.81440883052488	1	0.781018606558133	232	151	171	246	288	183	109
chr14.1642_59	GAAGGGGGGAGTGTGGCCCT	+	chr14	77414189	77414208	chr14.1642	556.480274032388	0.045046083770371	0.167163493339107	0.718961801405995	0.472164455904699	0.763654518814418	2.2936557027386	609	479	502	610	757	549	455
chr14.1642_53	ATTATGATAATTAGAGGCCA	-	chr14	77414209	77414228	chr14.1642	184.737788768488	-0.0620101674705317	0.302400873021546	-1.20850053741214	0.226854789201115	0.786884181149261	0.980597434790774	277	157	181	261	278	130	134
chr14.1642_125	TAGCATAGTGCCTGAGCACA	-	chr14	77414242	77414261	chr14.1642	222.795290248566	0.0610517835207207	0.235655397263629	1.06847436769347	0.285306586674508	1	0.346283224261586	234	159	205	246	196	267	233
chr14.1642_124	TTAGCATAGTGCCTGAGCAC	-	chr14	77414243	77414262	chr14.1642	356.645846313969	0.18393129603094	0.204806710164288	2.63221821698162	0.00848293583127512	0.215078673310255	0.802134633851405	354	257	247	352	387	338	461
chr14.1642_40	TAAACGAGAATCTGTGCAAA	-	chr14	77414267	77414286	chr14.1642	267.318582602597	0.00805766240580211	0.231192750561977	0.142746595979826	0.886490315242185	1	0.517561265552744	355	208	229	316	215	346	250
chr14.1642_48	TTAAACGAGAATCTGTGCAA	-	chr14	77414268	77414287	chr14.1642	357.142508172414	0.100413277671053	0.261707298382988	1.74811801397482	0.0804435943102143	0.618611078817731	0.792588742926036	365	254	248	395	488	390	580
chr14.1642_85	TAGGACGTAGGAATTTTGTG	-	chr14	77414292	77414311	chr14.1642	190.159161492654	-0.100149831770167	0.334217038498242	-1.87886313760924	0.0602631832983678	0.554676240592691	0.795606271827836	240	193	219	308	212	179	158
chr14.1642_31	TGGGGGGATGAATAGGACGT	-	chr14	77414304	77414323	chr14.1642	274.917018331544	-0.0509270159934591	0.22756620587091	-0.884849729475366	0.376237684081261	1	0.603822118229829	363	196	267	421	324	283	250
chr14.1642_2	CTAAAGAGCCGGCAAGCGCG	+	chr14	77413658	77413677	chr14.1642	340.591038892755	0.0428864326376629	0.26651537144379	0.800701024606572	0.423304749256925	0.972231101692781	0.817606758945828	366	245	317	382	298	236	519
chr14.1642_20	CCGGGGCCGGCCTTTTCACT	+	chr14	77413727	77413746	chr14.1642	427.672617382918	0.12209310890988	0.178590378368623	1.88210234703608	0.0598221207673802	0.568590463486085	0.740980196167634	449	263	352	531	598	509	409
chr14.1642_5	CGCGCTGAGTAACCATGTGG	+	chr14	77413615	77413634	chr14.1642	400.138178352116	0.0673545752003537	0.212633249873885	1.1314470676414	0.257866970461604	0.854908308506499	0.802134633851405	429	354	287	454	531	412	299
chr14.1642_10	CACCACATGGTTACTCAGCG	-	chr14	77413617	77413636	chr14.1642	443.971064795363	0.0325714333159823	0.206751455907577	0.550794154100772	0.581774792037461	1	0.784710824518397	548	381	351	496	356	439	600
chr14.1642_23	TAACCATGTGGTGGCAGGCG	+	chr14	77413624	77413643	chr14.1642	299.138573282124	-0.0377326605265663	0.289009027186501	-0.735148868300972	0.46224883528009	1	0.569586591503526	367	262	324	375	336	150	406
chr14.1642_12	GCCCGGCGCACCCGGATGAA	-	chr14	77413787	77413806	chr14.1642	172.734807640036	0.0533086738705318	0.261143314292847	0.979246767425411	0.327458065779074	0.816510393317086	1.23084482105783	210	132	126	193	265	150	167
chr14.1642_113	CTTTGGCAAAGGCTGCAGCA	-	chr14	77413912	77413931	chr14.1642	258.008894765033	-0.0318193810570389	0.256563838224864	-0.586866818595091	0.557293156319323	1	0.570772014421491	355	271	232	256	205	332	243
chr14.1642_110	GCTTTGGCAAAGGCTGCAGC	-	chr14	77413913	77413932	chr14.1642	174.24105272252	-0.011092516473275	0.426198525470677	-0.27382573520055	0.78421854539248	1	1.20619037375805	179	195	178	179	248	147	50
chr14.1642_95	TGCAGCCTTTGCCAAAGCTC	+	chr14	77413915	77413934	chr14.1642	119.003934394871	-0.0643190106979678	0.465949262175429	-1.4909811536214	0.13596644300478	0.56841218247557	1.68673020705008	163	124	136	189	113	106	132
chr14.1642_102	GCAGCCTTTGCCAAAGCTCA	+	chr14	77413916	77413935	chr14.1642	344.216768007706	0.0611883852901784	0.327600762016798	1.2395233635457	0.215151741950448	0.820851343719954	0.792588742926036	363	227	264	389	231	271	371
chr14.1642_55	GCCTTTGCCAAAGCTCAGGG	+	chr14	77413919	77413938	chr14.1642	625.051573269783	0.0711983751468504	0.17585139156655	1.1352650940578	0.256264262841823	0.645446909689852	2.22345536614337	658	529	572	628	559	737	612
chr14.1642_98	CCTTTGCCAAAGCTCAGGGA	+	chr14	77413920	77413939	chr14.1642	466.023422372095	0.0605121510622241	0.160280547239248	0.954719563438648	0.339719533828921	0.934529679725758	0.740980196167634	500	368	405	564	466	441	558
chr14.1642_36	CGGATGAATGGGTTTCAGGG	-	chr14	77413775	77413794	chr14.1642	292.741714277024	0.0212900369436089	0.335307412981051	0.453509418185382	0.650181963070863	1	0.569586591503526	323	199	284	351	298	139	300
chr14.1642_16	ACCCGGATGAATGGGTTTCA	-	chr14	77413778	77413797	chr14.1642	255.314584798849	0.0194838801226026	0.332460514586079	0.413352505305901	0.679348366603775	1	0.603934731789515	265	194	227	330	499	279	145
chr14.1642_3	CACCCGGATGAATGGGTTTC	-	chr14	77413779	77413798	chr14.1642	145.847827707132	0.0273983892344067	0.327920399996336	0.574503830726254	0.565626909052727	1	0.871251866692545	190	93	126	166	129	219	180
chr14.1642_14	ACCCATTCATCCGGGTGCGC	+	chr14	77413782	77413801	chr14.1642	188.255392446521	-0.0403336284530901	0.295948037506264	-0.793992631253146	0.427199721153562	0.988803387311524	0.789800329461085	279	167	170	237	150	268	156
chr14.1642_21	CCCATTCATCCGGGTGCGCC	+	chr14	77413783	77413802	chr14.1642	106.509853347628	-0.014390036598528	0.502493576057067	-0.391101373065264	0.695722305752405	0.906181500357367	1.68673020705009	135	95	136	95	174	150	52
chr14.1642_120	ATAGGGAAAAAATGCATGAA	-	chr14	77414014	77414033	chr14.1642	294.378614028246	0.0497846449475713	0.263329498209042	0.920253795182739	0.35744014830339	1	0.575581194796044	301	204	274	343	211	432	286
chr14.1642_24	TTCCCTATTATCATAAACGC	+	chr14	77414026	77414045	chr14.1642	369.621632870952	-0.0126604539041671	0.209570447105689	-0.215937408516173	0.82903653713849	1	0.792588742926036	458	356	304	440	378	429	420
chr14.1642_111	TTCCTGCGTTTATGATAATA	-	chr14	77414031	77414050	chr14.1642	368.982265246048	0.0957862133217036	0.264466197790511	1.68577189286394	0.0918397434585427	0.60385926715437	0.963918981638675	272	235	335	456	686	325	337
chr14.1642_69	GTTCCTGCGTTTATGATAAT	-	chr14	77414032	77414051	chr14.1642	382.557760755341	0.106076347405796	0.253980444785401	1.81272733756633	0.0698738858910763	0.54575762677281	0.963918981638675	377	281	308	363	259	505	480
chr14.1642_18	TAAACGCAGGAACTTGCATT	+	chr14	77414039	77414058	chr14.1642	168.27275695971	-0.0434366102203343	0.342447266045075	-0.920495318632889	0.357313978259106	1	0.606256758938266	261	174	129	218	82	140	183
chr14.1642_35	GCCAAGGCTTTGACAAAGAC	-	chr14	77414082	77414101	chr14.1642	289.471142013418	0.0368644278050642	0.350878127251058	0.796896864869058	0.425510931848531	1	0.517561265552744	274	214	288	297	612	210	158
chr14.1642_63	CAAAGCCTTGGCAGAATGCC	+	chr14	77414090	77414109	chr14.1642	357.710378254449	0.0305553685731776	0.232880905150236	0.540477306735649	0.588867906951724	1	0.792588742926036	402	301	290	433	319	496	438
chr14.1642_74	GTTTTAGGTCATTCTATGCC	-	chr14	77414111	77414130	chr14.1642	341.040516049321	-0.0162035104124202	0.206189056649546	-0.27470653240546	0.78354171204901	1	0.802134633851405	451	223	327	471	323	291	380
chr14.1642_81	CATTTAGCTCTGAGTGTTTT	-	chr14	77414126	77414145	chr14.1642	307.373086551485	0.120858583437634	0.272686636733375	2.04645958415157	0.0407111749468445	0.569577029562826	0.501885901828416	293	245	200	290	326	253	338
chr14.1642_92	CCCTCCCTGAGCTTTGGCAA	-	chr14	77413923	77413942	chr14.1642	515.229622426063	0.010452548688137	0.249091972436655	0.19123247802765	0.848343459344154	0.88845947876868	2.22914321839622	607	413	438	666	850	392	592
chr14.1642_46	TGAAAATCGGAGTCCTTCCT	-	chr14	77413956	77413975	chr14.1642	429.581926958509	0.195307043941243	0.180597958614293	2.73877431249145	0.00616686906428291	0.187604075133559	0.732472188733977	495	276	286	449	652	425	476
chr14.1642_56	ATCAGCTTAGAATTGAAAAT	-	chr14	77413969	77413988	chr14.1642	201.839533257692	0.0450967455414158	0.421374078622386	1.06212910513185	0.288177078721395	0.881669547155912	0.784329364146911	200	152	136	226	122	114	239
chr14.1642_54	TAAGCTGATTTCCCCTCTGC	+	chr14	77413980	77413999	chr14.1642	271.934897255535	0.0276607930292182	0.23359238349243	0.490329036995595	0.623901082888941	1	0.603822118229829	305	239	236	298	259	259	239
chr14.1642_104	CACTCAGAGCTAAATGGAGC	+	chr14	77414130	77414149	chr14.1642	398.210987889724	-0.0111691464716084	0.161266541551076	-0.178312127474591	0.858477855092595	1	0.926344845164194	452	371	369	467	462	354	417
chr14.1642_103	AGCTAAATGGAGCTGGAAAG	+	chr14	77414137	77414156	chr14.1642	491.767294841816	0.109606061337082	0.180246356620452	1.71114275815269	0.0870547625714792	0.649277005248943	0.740980196167635	560	314	432	533	556	692	466
chr14.1642_47	AGGGGGTGGAGATCCCATGT	+	chr14	77414155	77414174	chr14.1642	296.744743701644	-0.00676186432408328	0.256666422531168	-0.125491193511196	0.900134696486561	1	0.517561265552744	331	248	203	497	229	385	284
chr14.1642_6	TCCCATGTCGGGTGAGAAAT	+	chr14	77414167	77414186	chr14.1642	480.275071946025	-0.0299568019328499	0.241353909540223	-0.538016725551927	0.590565501660214	0.809641563048641	2.2936557027386	585	419	461	623	296	508	652
chr14.166_10	AGTTACAATTTTGCAATGGC	+	chr14	23197489	23197508	chr14.166	256.548584089626	0.106193708705212	0.216670001283782	1.73302939642642	0.0830904440176282	0.680451474681199	0.603822118229829	244	184	235	257	346	306	224
chr14.166_8	TGATAATTGGTCACAGCACC	+	chr14	23197624	23197643	chr14.166	51.1412365620955	0.0099425816565835	0.789099407078643	0.335850963442371	0.736983256736309	0.867043774574986	2.15241096759135	41	31	42	84	92	105	32
chr14.166_5	CAATGGCAGGTTTCTACAAT	+	chr14	23197502	23197521	chr14.166	529.732254887887	0.00426609095154761	0.215124761232848	0.0734951343635307	0.941412115821106	0.967897615578874	1.84417994862482	664	399	461	694	818	468	362
chr14.166_2	TGGCAGGTTTCTACAATAGG	+	chr14	23197505	23197524	chr14.166	298.629759639721	0.0615667313745125	0.274810344869252	1.14897362288276	0.250566857330943	0.919930773347353	0.575581194796044	290	222	249	345	190	423	327
chr14.166_4	TCTACAATAGGTGGCTAGTC	+	chr14	23197514	23197533	chr14.166	184.38943947089	-0.0213581687360054	0.310644890984948	-0.435899956906414	0.662909316399479	1	0.980597434790774	214	121	193	288	125	251	186
chr14.166_7	GTCAGGCCACCATCAGATTA	+	chr14	23197579	23197598	chr14.166	219.923111606832	0.0510337317778033	0.36192666585942	1.10208585337951	0.270424348964921	0.946881967898004	0.566042181230847	273	128	142	270	178	189	182
chr14.166_9	GATAATTGGTCACAGCACCA	+	chr14	23197625	23197644	chr14.166	211.149783575961	0.0978527836774431	0.276604951931128	1.74237430383663	0.0814429692547251	0.69304539616236	0.556679308253602	202	173	169	175	265	328	161
chr14.166_11	TTGGTCACAGCACCAGGGAG	+	chr14	23197630	23197649	chr14.166	68.8276572122732	-3.50427217309522	0.540174076666028	-6.86244044547864	6.76939636176598e-12	5.55197541587269e-10	2.12053171187951	184	96	107	153	16	13	10
chr14.166_6	GGCCTGACATTTCTGGTGGG	-	chr14	23197567	23197586	chr14.166	301.06953911968	-0.0835787009111952	0.270394823860675	-1.50972551794795	0.131113477153464	0.783623271305081	0.575581194796044	441	259	318	421	433	199	176
chr14.166_23	TCTCAGTTACAATTTTGCAA	+	chr14	23197485	23197504	chr14.166	364.070751058601	-0.0525412292288428	0.202897166715218	-0.876615463176574	0.380695537369811	0.896387014143071	0.963918981638675	447	336	347	476	490	341	261
chr14.166_1	GCTGTCAGACCATAATCTGA	-	chr14	23197591	23197610	chr14.166	422.525777666499	0.148160571675382	0.188139522366995	2.23319366477097	0.0255361759281924	0.379782126498911	0.837827032111758	462	335	317	379	632	385	479
chr14.166_21	GTGGCTAGTCAGGCATGAGC	+	chr14	23197524	23197543	chr14.166	232.061958922107	0.000791398647889276	0.264098253200143	0.014894324189496	0.98811648806205	1	0.491617514012346	267	201	188	315	302	291	144
chr14.166_19	TGGCTAGTCAGGCATGAGCA	+	chr14	23197525	23197544	chr14.166	503.936833757204	0.185736479353006	0.211136650351271	2.65024055301087	0.00804344785972576	0.121611090599395	1.84417994862482	463	354	421	433	696	416	561
chr14.166_3	GTCAGACCATAATCTGATGG	-	chr14	23197588	23197607	chr14.166	204.485590875696	-0.153017235628054	0.232482655017112	-2.35072031337103	0.0187371117620682	0.341567107026538	0.762268932076229	272	219	208	310	148	210	164
chr14.1660_31	AGGCAGCCCTCTGGGACGTG	-	chr14	77519599	77519618	chr14.1660	211.52450794893	0.0163442366129137	0.293216970638283	0.32385243211617	0.746049758376682	1	0.556679308253602	274	147	185	255	174	262	148
chr14.1660_53	GTCCCAGAGGGCTGCCTGCT	+	chr14	77519602	77519621	chr14.1660	334.085253996223	0.0186775396186411	0.29312214438455	0.369778872927755	0.71154725817613	1	0.804622862542338	384	264	295	397	531	176	439
chr14.1660_56	TCCCAGAGGGCTGCCTGCTG	+	chr14	77519603	77519622	chr14.1660	565.197365260726	0.242401982344601	0.238151159548929	3.00998351873396	0.00261261866144987	0.0439887619162454	2.2936557027386	490	318	418	561	596	583	557
chr14.1660_6	ATTATGCGGTCTTCCCCAGC	-	chr14	77519619	77519638	chr14.1660	210.027506240883	0.0322674401616923	0.366636656466571	0.717921510752094	0.472805683750184	1	0.576522297309745	205	182	156	250	394	296	155
chr14.1660_35	CGTCCCAGAGGGCTGCCTGC	+	chr14	77519601	77519620	chr14.1660	487.186463976662	0.0502958398151567	0.178081363001919	0.811350064239687	0.417164667142778	0.782105546409882	1.84417994862482	519	406	433	556	469	461	491
chr14.1660_3	TGTCTAATACACCACTCGTC	+	chr14	77519686	77519705	chr14.1660	186.483328010206	0.0334513698158778	0.386934348158113	0.766316749077568	0.443487854728059	1	0.789800329461085	188	142	157	207	132	135	159
chr14.1660_4	AATACACCACTCGTCGGGAC	+	chr14	77519691	77519710	chr14.1660	182.653954233519	0.0163057964647817	0.352647448843886	0.358393205628333	0.720049075555078	1	0.980597434790774	258	117	175	182	360	155	145
chr14.1660_1	TGCAATCCTGTCCCGACGAG	-	chr14	77519700	77519719	chr14.1660	113.228117970312	0.00329999096046121	0.476072235890177	0.087373216125768	0.930374858378449	1	1.64725636239558	153	86	89	144	103	245	70
chr14.1660_2	CTGTCTAATACACCACTCGT	+	chr14	77519685	77519704	chr14.1660	394.507057574934	-0.00156957641475732	0.207925763260974	-0.0267161474724399	0.978686133908759	1	0.837827032111758	459	308	377	506	590	348	314
chr14.1660_23	TGGCGGGGTACCTGACACCT	-	chr14	77519883	77519902	chr14.1660	313.613063546468	0.0484717332520201	0.270484154684038	0.907938692704189	0.363910613391142	1	0.501885901828416	287	241	280	381	272	417	223
chr14.1660_15	TCAGGTACCCCGCCAGGCTT	+	chr14	77519888	77519907	chr14.1660	360.537237004895	-0.207462179590885	0.170641595686425	-2.8606093405977	0.00422827720377186	0.139126964551143	0.792588742926036	526	360	349	526	336	349	274
chr14.1660_26	GTACCCCGCCAGGCTTTGGG	+	chr14	77519892	77519911	chr14.1660	367.438909755582	0.0425952531482865	0.203364619463348	0.714097472582457	0.475166908700406	1	0.802134633851405	399	271	360	416	361	463	305
chr14.1660_16	AGGTCCCGCCTGTCCGCTGG	+	chr14	77519787	77519806	chr14.1660	458.097714483326	0.00350748229725945	0.146525311784991	0.0554257947359503	0.955799246191606	1	0.740980196167634	516	382	416	589	557	427	429
chr14.1660_17	CCTGTCCGCTGGGGGTCTTC	+	chr14	77519795	77519814	chr14.1660	86.3213697733995	-0.00539996168838705	0.769483819629303	-0.182308299847336	0.855340785500641	0.901207466089945	2.12053171187951	114	69	74	126	108	2	188
chr14.1660_12	CCTGAAGACCCCCAGCGGAC	-	chr14	77519798	77519817	chr14.1660	278.923920079476	0.111891469651641	0.246768407255979	1.87829001456027	0.060341501821771	0.647991020779831	0.517561265552744	340	177	188	286	281	317	269
chr14.1660_28	ATTGACCCGGCAGCAGCAGG	-	chr14	77519836	77519855	chr14.1660	124.955263263024	-0.0171834407032283	0.613401027905777	-0.51708323994817	0.605098052761079	0.876621958532174	1.68673020705008	161	110	149	151	63	219	157
chr14.1660_18	TCAATTGACCCGGCAGCAGC	-	chr14	77519839	77519858	chr14.1660	208.683627913428	0.0502213671260346	0.245138219370137	0.899418238461257	0.368429928069088	0.944641799664532	0.776506395733625	225	171	162	245	198	256	179
chr14.1660_11	GAATATTGGGTCAATTGACC	-	chr14	77519849	77519868	chr14.1660	199.619662567048	-0.00591332548405017	0.375935916737247	-0.13543216851422	0.892270191628586	1	0.784329364146911	246	181	166	255	286	306	82
chr14.1660_9	GGGGGGTGATCTGTGAATAT	-	chr14	77519863	77519882	chr14.1660	421.970330428473	0.0595991598744899	0.231169271036707	1.03639247813594	0.300019078088647	0.888498762315982	0.787917807907077	532	290	328	482	389	351	651
chr14.1660_19	GGACGTGTGGCTCCTACACC	-	chr14	77519586	77519605	chr14.1660	464.002951083284	-0.00583210963626091	0.170955382224522	-0.0940865377910113	0.92504041422722	1	0.740980196167634	620	408	391	525	577	381	438
chr14.1660_10	GTAGGAGCCACACGTCCCAG	+	chr14	77519589	77519608	chr14.1660	232.858507390326	0.0347229605459098	0.308913331723833	0.701627172343137	0.482911701471797	1	0.491617514012346	284	198	164	254	320	289	299
chr14.1660_21	TAGGAGCCACACGTCCCAGA	+	chr14	77519590	77519609	chr14.1660	365.506326136679	-0.0356515035623622	0.248198762981729	-0.646748401427435	0.517794791985622	1	0.810215795755928	499	320	357	426	234	307	377
chr14.1660_69	TGAAAGATAAGCTAGGTTTT	+	chr14	77519928	77519947	chr14.1660	557.528455281896	0.0978449167169013	0.209228569739514	1.59589611042857	0.110511990087131	0.515990338624847	1.76804005253313	570	425	396	679	908	716	459
chr14.1660_13	CAGAGGTCCCGCCTGTCCGC	+	chr14	77519784	77519803	chr14.1660	366.94692341353	0.0132488427667511	0.214592242609386	0.227876436628148	0.819742301664255	1	0.802134633851405	438	286	321	466	458	380	245
chr14.1660_7	AGAGGTCCCGCCTGTCCGCT	+	chr14	77519785	77519804	chr14.1660	640.64326058795	0.111641704443853	0.133397462036024	1.70655366155473	0.0879050442611422	0.425844992479713	2.22345536614337	698	452	544	779	828	652	626
chr14.1660_8	CGTCGGGACAGGATTGCAAA	+	chr14	77519702	77519721	chr14.1660	374.037668619339	0.061744101234377	0.26185939016358	1.12787782630264	0.259371519535961	0.854079154283046	0.810215795755928	338	281	296	490	593	322	256
chr14.1660_14	CGCACACATTGTTTTCCAGT	-	chr14	77519744	77519763	chr14.1660	381.649474753364	0.0917040920540725	0.183154907865922	1.45613009723077	0.145356658861125	0.707299552729352	0.926344845164194	448	299	265	443	388	415	392
chr14.1660_22	AATGTGTGCGCGCCCCCTGC	+	chr14	77519754	77519773	chr14.1660	476.234289774137	0.00158226164155453	0.203873314627114	0.0267534819337049	0.978656355962331	0.971730353141059	1.89293446117897	656	416	394	515	528	643	381
chr14.1660_5	TCGTCGGGACAGGATTGCAA	+	chr14	77519701	77519720	chr14.1660	217.924540955003	0.0398576834043587	0.300542566751416	0.791108094256898	0.428880916204192	1	0.566294309510068	263	158	156	269	270	361	186
chr14.1660_66	AAATGAGTGAAAGATAAGCT	+	chr14	77519921	77519940	chr14.1660	468.85621789947	-0.0548368488228516	0.174469476441044	-0.879339545519869	0.379217200167698	0.757966598080038	1.89293446117897	581	381	490	603	519	476	483
chr14.1678_40	TAGCTGTTATTCTTATTCTT	+	chr14	77675112	77675131	chr14.1678	276.883344427379	0.0622754189395692	0.387449127844525	1.35866777663343	0.174251887441576	0.833475941968642	0.603822118229829	282	157	244	261	205	504	131
chr14.1678_26	TGTTATTCTTATTCTTGGGC	+	chr14	77675116	77675135	chr14.1678	396.291612481178	0.105245381930552	0.327075504880546	1.93566439482599	0.0529088179366684	0.458920877631396	1.12269864570655	398	245	281	375	505	259	313
chr14.1678_25	GTTATTCTTATTCTTGGGCT	+	chr14	77675117	77675136	chr14.1678	185.183197267427	-0.0678482899967912	0.255016250950747	-1.21888256621632	0.222888767538362	0.831115159497374	0.781770080880402	218	159	221	249	139	184	193
chr14.1678_24	TCTGCCAGGGCTCGTGGGCA	-	chr14	77675164	77675183	chr14.1678	167.887827606747	-0.00353727116758677	0.373480646689621	-0.0807185474862687	0.935665786186155	1	0.606526799720497	206	153	135	214	146	76	174
chr14.1678_41	CTCTGCCAGGGCTCGTGGGC	-	chr14	77675165	77675184	chr14.1678	206.810982592061	0.040632224719843	0.321203900199254	0.834511474278322	0.403992824209402	0.977171614663708	0.770593902879529	239	137	171	242	151	155	330
chr14.1678_29	TGCTCTCTGCCAGGGCTCGT	-	chr14	77675169	77675188	chr14.1678	173.638417191664	0.056681488447677	0.541551492901266	1.41204490407307	0.157936739825756	0.666502972885819	1.23084482105783	207	97	111	125	219	208	30
chr14.1678_14	GGGCAGCAGCGAGAATTGCC	+	chr14	77675138	77675157	chr14.1678	143.03899054899	-0.0488138837719324	0.27577255842153	-0.922471330922624	0.356282777733139	0.900071855861614	0.887109714933107	206	124	141	179	145	165	124
chr14.1678_1	ACTGCAGCGGAGGGACGTTT	+	chr14	77675350	77675369	chr14.1678	232.698369211945	-0.0184134586556228	0.232326498099	-0.326403473340116	0.744119109965217	1	0.570772014421491	250	198	229	315	205	230	290
chr14.1678_3	CTGCAGCGGAGGGACGTTTG	+	chr14	77675351	77675370	chr14.1678	155.917327641607	0.0275589742209916	0.364710207287447	0.613741433818763	0.539386203811942	1	0.940257153739829	204	108	130	161	128	284	98
chr14.1678_6	GGGACGTTTGGGGACCTCTC	+	chr14	77675361	77675380	chr14.1678	234.847725667162	0.0913979715284517	0.266254399775359	1.62319053167918	0.104548681258462	0.740225223634362	0.570772014421491	252	148	152	300	393	186	275
chr14.1678_2	GGACGTTTGGGGACCTCTCG	+	chr14	77675362	77675381	chr14.1678	174.227468663524	-3.05757417255766	0.412959501818791	-7.65428564886712	1.94389757157722e-14	5.6496816079956e-12	0.789800329461085	428	296	229	355	16	23	68
chr14.1678_31	GGGGACCTCTCGGGGAAGGC	+	chr14	77675370	77675389	chr14.1678	175.351640857501	0.029506708399829	0.320102402467702	0.609762401048297	0.542019211492557	0.92287767299553	1.23084482105783	187	162	123	208	329	160	150
chr14.1678_11	AGCAATGATCCCGCTGCCCC	-	chr14	77675259	77675278	chr14.1678	380.789332076951	-0.0144751787923325	0.187557134365187	-0.238494710858432	0.811497417144345	1	0.963918981638675	469	320	327	505	526	328	348
chr14.1678_28	CAGCTGGGCTCTCAGCACCA	-	chr14	77675229	77675248	chr14.1678	440.515556157619	0.31795552756135	0.230414190266878	3.33925516895876	0.000840033628617048	0.0418391615666241	0.784710824518397	415	284	273	386	464	675	385
chr14.1678_17	TGATCCCGCTGCCCCTGGCT	-	chr14	77675254	77675273	chr14.1678	449.22790674871	0.0274845184130363	0.204452073388081	0.46366655343661	0.642886663682849	1	0.732472188733977	476	388	417	509	417	444	385
chr14.1678_27	AGAAATGCCTTTGCCCAGCA	+	chr14	77675197	77675216	chr14.1678	368.50980348171	0.00968701890524192	0.24016818400132	0.174382345559368	0.861564987949124	1	0.792588742926036	474	269	319	468	313	355	551
chr14.1678_23	ACCATGGACAGCACCATGCT	-	chr14	77675213	77675232	chr14.1678	318.374082921081	0.141605403984857	0.227709786100798	2.2172612807164	0.0266052421310828	0.422846822051728	0.685114670213043	330	267	199	293	395	298	338
chr14.1678_7	TCATTGCTCTGCTTGCATCG	+	chr14	77675271	77675290	chr14.1678	238.755433539473	0.0415798057950677	0.25823556859614	0.765642046851138	0.443889318729008	1	0.570517892556934	287	178	211	249	290	317	158
chr14.1678_4	CATTGCTCTGCTTGCATCGT	+	chr14	77675272	77675291	chr14.1678	299.937375900905	0.0608733062936004	0.460883852334529	1.4246003891816	0.154272747480521	0.839054182497163	0.517561265552744	248	240	182	291	91	303	285
chr14.1678_5	TGCATCGTGGGCCCAATGGA	+	chr14	77675284	77675303	chr14.1678	300.955887963025	-0.0541414702939967	0.21528412580353	-0.9203386408751	0.35739582235245	0.928006318234663	0.797135259939006	404	242	287	419	359	210	255
chr14.1678_33	TTAGCTGTTATTCTTATTCT	+	chr14	77675111	77675130	chr14.1678	321.022877854088	0.0465155503745687	0.340426264826461	0.979280857359577	0.327441226200298	1	0.56231467661165	355	253	227	352	484	396	121
chr14.1678_13	ATGATCCCGCTGCCCCTGGC	-	chr14	77675255	77675274	chr14.1678	351.679726292086	0.0141648312750769	0.169813473341074	0.228089707311086	0.819576501592442	1	0.804622862542338	377	318	306	436	379	350	321
chr14.1721_8	CTCTCCTGACAGAGAAGCGT	+	chr14	78351746	78351765	chr14.1721	344.83342520646	0.0400471138687928	0.26306804897873	0.744361213276592	0.45665797754768	1	0.817606758945828	382	285	280	389	518	229	484
chr14.1721_1	AAGGCCTACGCTTCTCTGTC	-	chr14	78351753	78351772	chr14.1721	377.162789940282	0.0517403871334626	0.204427568753318	0.865598711517225	0.386710262442523	0.86834502617238	1.12269864570655	424	306	300	448	388	429	513
chr14.1721_2	AGCGTAGGCCTTTCCTCATG	+	chr14	78351761	78351780	chr14.1721	463.951980683011	0.00989436306197622	0.247378143188792	0.180465488864046	0.856787145452269	1	0.784710824518397	503	396	410	590	621	443	254
chr14.1721_22	CAACAACCTGCCCAGATGAA	-	chr14	78351793	78351812	chr14.1721	600.219269180308	0.0295537236554549	0.244298807632676	0.533651918766191	0.593582380484109	0.817365768701843	2.22345536614337	690	512	496	683	1060	667	477
chr14.1721_19	CTGGGCAGGTTGTTGATAAA	+	chr14	78351798	78351817	chr14.1721	187.274541870888	0.0544726759708565	0.247092307087197	0.976165358593471	0.32898252686673	0.870720898056181	0.943084678706597	237	150	149	177	271	175	189
chr14.1721_17	AAAGCTACAACAATGATGAC	+	chr14	78351836	78351855	chr14.1721	412.077938010788	0.0079860595425494	0.224198070759556	0.139734729289731	0.888869585589436	1	0.837827032111758	453	351	381	505	406	575	439
chr14.1721_12	GTGGCCTGGGCCTTTCATCT	+	chr14	78351780	78351799	chr14.1721	224.08498461269	-0.00780127436888939	0.338483358970422	-0.167803710220329	0.866737703557311	1	0.576522297309745	242	211	223	262	387	169	242
chr14.1721_23	TACAACAATGATGACAGGGC	+	chr14	78351841	78351860	chr14.1721	298.30874732948	0.033016757814014	0.230313383952485	0.580915036712794	0.561297717543927	1	0.575581194796044	332	280	243	317	359	399	300
chr14.1721_18	AACAATGATGACAGGGCTGG	+	chr14	78351844	78351863	chr14.1721	228.019499387675	0.0937437503245648	0.239693855233254	1.60039806876242	0.109510303278904	0.754166524367035	0.557712658493036	277	200	136	210	257	292	239
chr14.1721_14	CAAACCAACCAGGATGAAGG	+	chr14	78351698	78351717	chr14.1721	351.494459192782	0.0490981179349957	0.299181640029833	0.965060410708011	0.33451455460699	0.904301248938447	0.817606758945828	424	246	280	376	288	453	220
chr14.1721_15	AAGCTACAACAATGATGACA	+	chr14	78351837	78351856	chr14.1721	532.647812386454	0.00573794142582693	0.224301431204982	0.100432066187266	0.920001313319437	0.899949062696336	2.2936557027386	659	433	433	697	877	395	425
chr14.1721_3	GGGTATGGGATTCGCTTCCC	-	chr14	78351724	78351743	chr14.1721	354.815494903009	-0.0052043344284638	0.263212353285446	-0.0977700749283523	0.922114870256188	1	0.963918981638675	409	300	297	496	507	215	272
chr14.1721_21	ATGGTGTAGCCTAGCAGATG	+	chr14	78351898	78351917	chr14.1721	265.554545663245	0.0143122666710672	0.381850613500228	0.33007571247301	0.741342754386372	1	0.507679230458158	272	222	220	344	105	236	278
chr14.1721_16	AGACGAGATTAGGAAAGTGA	+	chr14	78351879	78351898	chr14.1721	385.661099428357	0.0147560195225479	0.276176280618636	0.283540664189172	0.776762414513573	1	0.963918981638675	485	331	341	395	588	202	365
chr14.1721_9	TGTAGCCTAGCAGATGGGGT	+	chr14	78351902	78351921	chr14.1721	358.984529472971	0.00661488036520285	0.21845880265868	0.114601020118937	0.908761371100195	1	0.810215795755928	384	274	303	541	365	269	449
chr14.1721_11	ACCATCCCACCCCATCTGCT	-	chr14	78351910	78351929	chr14.1721	943.070975253898	0.0965631398719038	0.15096035043501	1.48938958556483	0.136384809389322	0.457447438053652	2.91644491508258	981	781	826	997	1172	1207	752
chr14.1721_33	GAGTGGCTGCTGCAGTAGCA	+	chr14	78351985	78352004	chr14.1721	148.389276935253	-0.00392983871791968	0.326063654146778	-0.082762153638621	0.93404066286789	1	0.871251866692545	205	126	111	190	201	123	191
chr14.1721_32	TGCTGCAGTAGCAGGGATAG	+	chr14	78351992	78352011	chr14.1721	117.814857641901	0.00784577805564902	0.387557263843971	0.182969198119521	0.85482218693795	0.92339120206427	1.93751285109727	133	123	103	108	130	200	73
chr14.1721_37	GCAGTAGCAGGGATAGAGGG	+	chr14	78351996	78352015	chr14.1721	191.216433625256	0.030761026212917	0.247523741162035	0.558434524353619	0.576547703202417	1	0.943084678706597	231	160	168	194	208	249	206
chr14.1721_25	TGAATAGACTTCAAAGCATG	+	chr14	78352034	78352053	chr14.1721	207.325501433601	0.00125346126510173	0.349850137443237	0.0275086657028009	0.978054028232774	1	0.770593902879529	237	191	194	228	379	121	128
chr14.1721_5	ACTTCAAAGCATGAGGGCCT	+	chr14	78352041	78352060	chr14.1721	171.69535193493	0.0475223882920787	0.245117981602377	0.8524001711567	0.393992025196189	0.854079154283046	1.23084482105783	198	132	153	177	216	150	174
chr14.1721_39	TCAAAGCATGAGGGCCTAGG	+	chr14	78352044	78352063	chr14.1721	315.429913424913	-1.80667977436682	0.224840203855822	-8.11598379184763	4.81865008281957e-16	2.33653363638603e-13	0.56231467661165	523	425	453	641	161	115	106
chr14.1721_40	CAAAGCATGAGGGCCTAGGA	+	chr14	78352045	78352064	chr14.1721	471.071369846347	0.122175101898232	0.149704478374327	1.85357975052619	0.0637993068234267	0.362817423075927	2.2936557027386	536	360	348	541	634	472	488
chr14.1721_4	TGATGGTGTAGCCTAGCAGA	+	chr14	78351896	78351915	chr14.1721	402.49545387063	0.13337329144636	0.321442913233744	2.24334701954816	0.0248744455040094	0.37442501383662	0.837827032111758	377	286	244	355	314	296	537
chr14.1721_20	GATGGTGTAGCCTAGCAGAT	+	chr14	78351897	78351916	chr14.1721	271.228769299898	-0.066652528035041	0.217494592691596	-1.12861197990984	0.259061554763554	0.915961777179292	0.603822118229829	398	273	219	339	295	224	207
chr14.1721_6	TAACAAACCAACCAGGATGA	+	chr14	78351695	78351714	chr14.1721	373.044640914175	0.0262716152687664	0.238739605884554	0.470176063216414	0.63822923429061	1	0.802134633851405	431	242	345	493	397	252	428
chr14.1721_7	GTGTAGCCTAGCAGATGGGG	+	chr14	78351901	78351920	chr14.1721	344.998052283352	-0.0112360941425355	0.245629597790337	-0.204250985456118	0.838157370415407	1	0.963918981638675	400	340	327	371	499	238	386
chr14.1721_10	TGTATAGATGCCTGCTGTCC	-	chr14	78352075	78352094	chr14.1721	210.232705507454	-0.0280619051235613	0.26785033554085	-0.528995879727038	0.596808308130612	1	0.566294309510068	252	193	186	290	284	230	179
chr14.1721_13	CTGGCCCCCTTCATCCTGGT	-	chr14	78351705	78351724	chr14.1721	180.397921883458	-0.00510435027850104	0.321371092417985	-0.106600282643619	0.915106094346609	1	1.13058013978595	248	144	173	195	270	146	216
chr14.1733_13	AGCATTTAACGTCAGAGAGC	-	chr14	78432320	78432339	chr14.1733	305.563220603066	-0.0148783897505249	0.200250517724701	-0.249883118091811	0.802677738969221	1	0.511032372374465	413	262	251	377	328	318	233
chr14.1733_7	GGCCGCAGTTACAGGATGTT	+	chr14	78432351	78432370	chr14.1733	224.837545981964	0.0775991021977872	0.211642222803245	1.29230116412261	0.196252868984267	0.869554354743189	0.566042181230847	219	167	193	268	279	207	245
chr14.1733_4	GCTCTCTGACGTTAAATGCT	+	chr14	78432320	78432339	chr14.1733	191.793790410894	-0.0271119670028292	0.401704015714149	-0.638713639846417	0.523009237785541	1	0.795606271827836	212	181	189	287	338	155	172
chr14.1733_37	GTTAAATGCTTGGTTACTCA	+	chr14	78432330	78432349	chr14.1733	247.231718758393	-0.0871695597556927	0.235800681788006	-1.49117349074816	0.135915951628261	0.793265214488587	0.570772014421491	337	225	276	310	310	196	220
chr14.1733_2	TTACTCAAGGCCGCAGTTAC	+	chr14	78432343	78432362	chr14.1733	544.666071449218	0.18316147092527	0.167009962022216	2.6191135132666	0.0088158606555674	0.113753384751217	2.22345536614337	508	376	392	668	711	547	551
chr14.1733_16	TCTCGGTATTGAAAGTAAAA	-	chr14	78432403	78432422	chr14.1733	140.277120659722	-0.0222903772293515	0.443392775808506	-0.558860173103272	0.576257152037789	0.894788085896274	1.46959292274112	172	151	113	198	233	96	161
chr14.1733_15	GTATTGAAAGTAAAAGGGCG	-	chr14	78432398	78432417	chr14.1733	245.302701284702	-0.0158939361336721	0.300575260142085	-0.319180439673208	0.74958968872248	1	0.576522297309745	294	220	206	341	123	291	279
chr14.1733_22	GGTATTGAAAGTAAAAGGGC	-	chr14	78432399	78432418	chr14.1733	337.340512845105	0.109043476567469	0.188482271433404	1.71727372263568	0.0859291709159251	0.589336333164476	0.963918981638675	355	221	267	420	392	430	397
chr14.1733_18	CGGTATTGAAAGTAAAAGGG	-	chr14	78432400	78432419	chr14.1733	112.778435607597	-0.0362579815999676	0.408503132997551	-0.852987281950957	0.393666357053262	0.788874075116748	1.68673020705009	189	89	119	133	90	62	177
chr14.1733_11	GCCGACCGTGGCCGCCGGGA	-	chr14	78432485	78432504	chr14.1733	335.233507407507	0.0470258053334915	0.191918381179513	0.773676598304467	0.439122062201087	0.997315272201872	0.792588742926036	372	276	289	382	339	323	325
chr14.1733_30	AGGCAGGGACGCGCCCCGCC	-	chr14	78432628	78432647	chr14.1733	431.519947992408	0.051301184305508	0.298609489377809	1.00536533333979	0.314720966201798	0.913356000563663	0.740980196167634	460	344	306	508	307	481	316
chr14.1733_9	CGGTGTCTGAGCGGCTATTC	-	chr14	78432592	78432611	chr14.1733	227.335769174987	0.0055375932858393	0.371320567036843	0.125891146484806	0.899818090999056	1	0.557712658493036	254	176	214	289	337	335	199
chr14.1733_24	GCCGCTCAGACACCGGCTCC	+	chr14	78432597	78432616	chr14.1733	331.047288256836	0.00741823412267024	0.198788530187135	0.124387049822228	0.901008826460944	1	0.804622862542338	372	278	340	360	433	357	279
chr14.1733_10	CTGCTCTGACCGCGAGCGGC	+	chr14	78432512	78432531	chr14.1733	138.782604878533	-0.0262873490788749	0.484398673654378	-0.689258375492795	0.490660687099906	0.862152687260334	1.46959292274112	194	160	115	171	129	201	146
chr14.1733_3	TGCTCTGACCGCGAGCGGCT	+	chr14	78432513	78432532	chr14.1733	251.510197332373	-0.000101511674063816	0.28300577874667	-0.00197831521602432	0.998421533862348	1	0.402444943589036	345	230	214	252	203	201	231
chr14.1733_1	GACCGCGAGCGGCTGGGTGT	+	chr14	78432519	78432538	chr14.1733	199.28460005549	-1.98012083039816	0.361329844859992	-5.62477196909114	1.85753184542568e-08	2.42027921104267e-06	0.776015947898778	349	286	310	373	78	42	55
chr14.1733_5	CACCGACACCCAGCCGCTCG	-	chr14	78432524	78432543	chr14.1733	238.310133368946	-0.0251293862995367	0.321552434603006	-0.521850400796109	0.601774494465218	1	0.492013058344608	286	226	263	255	205	376	130
chr14.1733_31	CCTGGCGCCCAGAGGAGAGC	-	chr14	78432548	78432567	chr14.1733	364.529006883289	0.0872813662362295	0.386321526658551	1.76884548674463	0.0769196634998005	0.608016517826124	0.792588742926036	310	235	269	345	260	389	215
chr14.1733_20	CGCACTGGGCAGGAACATCC	-	chr14	78432566	78432585	chr14.1733	207.61134852316	0.0166311796724712	0.407627837866869	0.398462837341118	0.690289046690385	1	0.762268932076229	289	179	128	230	272	312	252
chr14.1733_8	GGCTATTCTGGACACGCACT	-	chr14	78432580	78432599	chr14.1733	499.412984746637	0.0581606778776839	0.196125910838337	0.958133536728715	0.337995426314246	0.734569087758512	1.89293446117897	487	460	366	626	769	506	454
chr14.1733_32	CGGCTATTCTGGACACGCAC	-	chr14	78432581	78432600	chr14.1733	360.345371015416	0.049870523466736	0.263344929971463	0.921811029753168	0.356627153192807	0.883145360931449	0.963918981638675	374	257	326	416	284	285	441
chr14.1733_62	CAGAGACAGAAATCAAGCAT	-	chr14	78432270	78432289	chr14.1733	402.571261963626	0.00346283084455322	0.191690457984625	0.0574440834964559	0.954191447403574	1	0.784710824518397	472	343	368	482	362	484	468
chr14.1733_65	ACGTCAGAGAGCAGGAGAGA	-	chr14	78432312	78432331	chr14.1733	176.462244611209	-0.00622527001320172	0.291507179517263	-0.123190824374797	0.901955991312885	1	1.23084482105783	179	178	157	221	271	150	172
chr14.1733_66	AACGTCAGAGAGCAGGAGAG	-	chr14	78432313	78432332	chr14.1733	319.027083764134	-0.0947941189090629	0.253290650294735	-1.64635348006372	0.0996910048018161	0.683736970744232	0.713167276110367	436	318	325	437	383	284	302
chr14.1733_14	AGCCGACCGTGGCCGCCGGG	-	chr14	78432486	78432505	chr14.1733	139.682024234274	-0.120624563395099	0.312378120569105	-2.10213125361243	0.0355417797929174	0.35571112815985	1.33844160408799	188	168	120	239	139	137	73
chr14.1733_12	GGGCAGCCGACCGTGGCCGC	-	chr14	78432490	78432509	chr14.1733	298.634868005025	-0.011628773364239	0.219635913777826	-0.201789155738328	0.840081559630203	1	0.517561265552744	278	295	278	396	397	280	243
chr14.1733_17	ATGGAACAGAACGTTAGGGA	+	chr14	78432425	78432444	chr14.1733	210.508281041392	-0.077596474471664	0.30108451599301	-1.47622758784584	0.139882805848107	0.804528147339111	0.556679308253602	281	229	208	286	199	228	211
chr14.1733_6	CGTTAGGGAAGGAGGCTTCG	+	chr14	78432436	78432455	chr14.1733	275.787492140514	0.00434812834813881	0.3314992185334	0.0924436734236165	0.926345541587063	1	0.603822118229829	360	248	236	285	135	283	261
chr14.1743_7	ATGTTTAGAGAGAGACATCT	-	chr14	78610035	78610054	chr14.1743	236.12371695575	0.0830888450172463	0.217099809373614	1.38862330065272	0.164947328199527	0.831653750504177	0.576522297309745	228	174	172	317	327	261	224
chr14.1743_2	TGGACGTGTAGCGATGACTC	+	chr14	78609995	78610014	chr14.1743	72.688617873277	0.00772262758776716	0.663528324006175	0.244809687627068	0.806603792489559	0.954610918332618	1.64725636239558	61	71	66	81	120	24	157
chr14.1743_1	ACACGTCCAACACCGCTGAC	-	chr14	78609984	78610003	chr14.1743	261.254964127432	-0.032737420759767	0.209132677103134	-0.5557201076546	0.578402208462075	1	0.39456080973328	332	229	232	343	254	319	210
chr14.1743_6	ATTAAGCCAGTCAGCGGTGT	+	chr14	78609975	78609994	chr14.1743	329.611227956325	-0.0280514861027861	0.262339247302599	-0.523552256614393	0.600589995899686	1	0.713484937309627	389	333	312	385	343	240	474
chr14.1743_3	AGAATGATTAAGCCAGTCAG	+	chr14	78609969	78609988	chr14.1743	302.995734646894	-0.03984408914772	0.316051758879428	-0.811885909023599	0.416857100649541	1	0.517561265552744	388	275	283	435	310	452	239
chr14.1743_8	GATGTTTAGAGAGAGACATC	-	chr14	78610036	78610055	chr14.1743	188.912464304358	0.0593154212703629	0.258664385464803	1.08000066136986	0.280141885665016	0.872669310051045	0.795606271827836	221	116	165	216	262	158	240
chr14.1743_4	ATGACTCAGGACCATGACTC	+	chr14	78610008	78610027	chr14.1743	137.381805004183	-0.0453371611324348	0.314147561206079	-0.91655919425145	0.359373675426146	0.802810860191015	1.44355928616918	133	132	142	220	139	154	132
chr14.1743_5	GACATCTGGGTCCTGAGTCA	-	chr14	78610022	78610041	chr14.1743	123.320331345764	-0.108616244611776	0.409700712116383	-2.04605029619176	0.0407514224511072	0.314126384336414	1.93751285109727	175	110	163	214	67	119	133
chr14.1747_17	ACCATGAGGACACATTTCTG	+	chr14	78785807	78785826	chr14.1747	513.147717615148	0.0250975707271334	0.16539442136843	0.401655482449413	0.687937591454821	0.846257419973311	2.22914321839622	583	428	438	642	596	465	640
chr14.1747_12	AGTTGCTTGTAATTATCAAT	+	chr14	78785860	78785879	chr14.1747	456.161302874803	0.0226488318032354	0.204209990494046	0.382334860319432	0.702213000448902	1	0.784710824518397	471	366	414	597	452	461	357
chr14.1747_2	CCCCCTTGCCCAAATTTATC	+	chr14	78785915	78785934	chr14.1747	519.877870845014	0.0551255059996388	0.182081726949356	0.89208133472734	0.372349338659861	0.754473700937506	1.89293446117897	631	456	409	537	528	458	553
chr14.1747_3	CCCCTTGCCCAAATTTATCA	+	chr14	78785916	78785935	chr14.1747	591.450572902739	0.0223648341050664	0.180084790907934	0.364323760444971	0.715616259031099	0.855150752027279	2.22345536614337	715	472	507	724	710	669	684
chr14.1747_5	CCCTGATAAATTTGGGCAAG	-	chr14	78785919	78785938	chr14.1747	334.258043854536	0.019861458294542	0.328279022417371	0.418278576255904	0.675743451460392	1	0.817606758945828	353	269	308	388	381	167	607
chr14.1747_1	GCCCTGATAAATTTGGGCAA	-	chr14	78785920	78785939	chr14.1747	207.514364247894	0.075632522181599	0.257967681612976	1.35438308491937	0.175614191288923	0.783665280602265	0.770593902879529	237	126	172	233	173	252	244
chr14.1747_6	AGCCCTGATAAATTTGGGCA	-	chr14	78785921	78785940	chr14.1747	312.964966480771	0.102717418326274	0.215123058721705	1.67960876476594	0.0930334612498616	0.715450003589808	0.569480382719293	334	223	266	314	482	350	356
chr14.1747_8	GGGCTTGCCTTACACACTGG	+	chr14	78785936	78785955	chr14.1747	415.281472407198	-0.0852201580877153	0.311135076558662	-1.61986455294514	0.105261375773892	0.642547276243016	0.926344845164194	527	484	432	556	295	432	517
chr14.1747_9	TGTATATTGTCATCGCTGTT	-	chr14	78785983	78786002	chr14.1747	146.323699125177	-0.17251817964857	0.253810727997169	-2.55071359269553	0.0107502628762398	0.232699152416847	0.887109714933107	217	133	160	242	140	114	116
chr14.1747_4	ATGTATATTGTCATCGCTGT	-	chr14	78785984	78786003	chr14.1747	151.613548293693	-0.0436980495784292	0.300235562701404	-0.864376066964464	0.387381335827669	0.902036426847947	0.956763094395712	192	143	124	237	174	85	153
chr14.1747_19	CCCCCAGAAATGTGTCCTCA	-	chr14	78785811	78785830	chr14.1747	510.161930308999	0.103230383874366	0.199031975122974	1.65396003497246	0.0981356331793534	0.491287806545293	1.76804005253313	535	340	398	632	703	397	532
chr14.1747_14	TCACCATGAGGACACATTTC	+	chr14	78785805	78785824	chr14.1747	284.551939824115	-0.0355485787511201	0.231981767734493	-0.626713524502537	0.530847036921079	1	0.663472871759286	362	306	221	349	284	336	198
chr14.1747_23	CACCATGAGGACACATTTCT	+	chr14	78785806	78785825	chr14.1747	291.060464910663	-0.0199214461009389	0.209930887653298	-0.339629619280374	0.73413546969462	1	0.517561265552744	305	234	322	370	277	247	311
chr14.1747_18	AATTACAAGCAACTTACAAT	-	chr14	78785854	78785873	chr14.1747	702.85217955506	0.0814155305011662	0.131462423649598	1.26296767891839	0.20660079549315	0.559595488878168	2.66817248673338	825	500	604	850	812	662	734
chr14.1747_25	TAATTACAAGCAACTTACAA	-	chr14	78785855	78785874	chr14.1747	477.55242158727	0.0252072775126466	0.269554226330613	0.477149880068874	0.633255397876447	0.862438187046404	1.89293446117897	579	298	401	664	693	510	245
chr14.1747_33	CAGAGGACACCCCATGTCCA	-	chr14	78786041	78786060	chr14.1747	417.528430791117	0.049483874093976	0.235336980867856	0.871830489477117	0.383300858767247	0.933840378416939	0.837827032111758	427	296	345	564	473	305	405
chr14.1747_15	CCAGAGGACACCCCATGTCC	-	chr14	78786042	78786061	chr14.1747	242.903532404243	0.00754202207131355	0.221440003393423	0.131333662243712	0.895511363787773	1	0.576522297309745	250	210	227	309	328	262	203
chr14.1747_10	TTAAGTGAGATTATACCCAG	-	chr14	78786058	78786077	chr14.1747	319.783502180069	-0.0165061660490264	0.206095332612659	-0.279782782414174	0.779644162020543	1	0.56231467661165	448	250	305	359	317	398	287
chr14.1747_34	TTACTCTGCAAATGCAATGT	+	chr14	78786080	78786099	chr14.1747	576.453055442494	-0.0441338007023781	0.200219545199493	-0.735883393790182	0.461801664157769	0.761446407770998	2.27077858384737	696	537	477	829	559	607	696
chr14.1747_24	CCTGGACATGGGGTGTCCTC	+	chr14	78786039	78786058	chr14.1747	271.6488300197	-0.00134930531731224	0.273428250998386	-0.025835541616177	0.979388513192726	1	0.603822118229829	339	242	219	338	380	204	353
chr14.1747_11	AATATACATTCTCAGTAACC	+	chr14	78785995	78786014	chr14.1747	366.063011553261	0.072749944769577	0.223879959405259	1.23869031875839	0.215460205347428	0.821079521941041	0.792588742926036	419	267	291	408	545	378	261
chr14.1747_20	CATTCTCAGTAACCTGGAGC	+	chr14	78786001	78786020	chr14.1747	248.008585852141	-0.00653488385032334	0.288051787081954	-0.128499022962432	0.897754071378114	1	0.603934731789515	283	226	222	310	148	218	284
chr14.1747_7	GGGCAGTCTGTGAATCATGT	-	chr14	78785834	78785853	chr14.1747	374.238135781076	0.037823330674333	0.249864653972006	0.687519575422996	0.491755369363126	1	0.810215795755928	457	280	337	389	495	349	241
chr14.1748_20	TTGAACAGGAGCCTCTGGGT	+	chr14	78786743	78786762	chr14.1748	118.702940236473	0.123076338646345	0.546651391020534	2.14484024494024	0.0319656222337692	0.275941735820878	1.93751285109727	86	80	51	84	197	24	198
chr14.1748_28	GAGCCTCTGGGTCGGGCTTG	+	chr14	78786751	78786770	chr14.1748	299.671420012381	0.0945366745599308	0.245390954083287	1.6249839939713	0.104165969383948	0.669831450063872	0.797135259939006	354	214	180	348	356	394	227
chr14.1748_9	CGACCTCAAGCCCGACCCAG	-	chr14	78786757	78786776	chr14.1748	799.485940784265	0.0653348372271737	0.167964955943074	1.03599076608783	0.30020645040663	0.621688209302306	2.91644491508258	989	600	597	983	675	1009	805
chr14.1748_24	CACTGCCTAAATACAGATTT	-	chr14	78786644	78786663	chr14.1748	483.951985756656	0.0387602827968664	0.318653977254022	0.793927909692368	0.427237400668637	0.743068445497981	2.2936557027386	579	341	412	512	241	559	424
chr14.1748_15	GGCCAGACATCTCGGCTTTG	+	chr14	78786807	78786826	chr14.1748	124.460696836818	-0.0716650584464103	0.295140832469739	-1.36410172038699	0.172535553407545	0.583260186954879	1.99358541136978	170	109	125	192	157	88	99
chr14.1748_12	TTCCTCAAAGCCGAGATGTC	-	chr14	78786812	78786831	chr14.1748	173.891851466457	-0.0357486197966182	0.45501373908831	-0.89162337023249	0.372594839408138	0.841947871063705	1.23084482105783	192	168	187	277	327	113	140
chr14.1748_33	CTTCTGAACAACAAGGTAAA	-	chr14	78786861	78786880	chr14.1748	405.807881060007	0.0165441105200062	0.22702665028421	0.290621258003672	0.771340999967564	1	0.926344845164194	519	317	311	528	652	339	322
chr14.1748_18	CCTTCTGAACAACAAGGTAA	-	chr14	78786862	78786881	chr14.1748	315.618765246523	-0.0338850858222496	0.370431696593553	-0.757123386666241	0.448975944152281	1	0.685114670213043	442	272	293	450	351	458	275
chr14.1748_34	TCACATCCTTCTGAACAACA	-	chr14	78786868	78786887	chr14.1748	508.334672944511	0.0590580826344181	0.165880961828873	0.936954569858879	0.348781927172605	0.746789211625977	1.84417994862482	579	367	453	613	571	668	461
chr14.1748_44	TTTACCTAGCATATAGTCAG	+	chr14	78786891	78786910	chr14.1748	578.96475006877	0.0327148657338639	0.186395378124	0.536389965598295	0.591689064934277	0.809814293592962	2.2936557027386	734	455	452	710	802	432	556
chr14.1748_2	GGCGTTAATCTCCTTTGAAC	+	chr14	78786729	78786748	chr14.1748	220.181390626781	0.0706964127728987	0.316647263599591	1.38947214563933	0.164689225265923	0.862631210986396	0.491617514012346	238	128	183	236	196	365	316
chr14.1748_43	ACCCAGAGGCTCCTGTTCAA	-	chr14	78786743	78786762	chr14.1748	389.415747643212	-0.0439188575268658	0.284532368622105	-0.845574730836639	0.397790027101805	0.874316424328577	1.12269864570655	488	331	426	505	276	581	377
chr14.1748_1	GAGAACACGTACCACTTGGG	+	chr14	78786561	78786580	chr14.1748	385.066819822254	0.0213667309608141	0.212726437844117	0.365876621584619	0.714457141911613	1	0.963918981638675	412	341	341	455	513	281	475
chr14.1748_21	AGAACACGTACCACTTGGGA	+	chr14	78786562	78786581	chr14.1748	286.276530039898	-0.0176666056937578	0.231546963063213	-0.312773895648265	0.754452449289532	1	0.675438166004012	330	254	259	379	295	262	378
chr14.1748_5	GAACACGTACCACTTGGGAG	+	chr14	78786563	78786582	chr14.1748	261.463218355466	0.0558504626176343	0.282307185917005	1.06093430596139	0.288719757331265	0.947129671617172	0.603934731789515	247	188	238	298	265	172	341
chr14.1748_49	TGTCTGGCCAGGAGCAGATA	-	chr14	78786796	78786815	chr14.1748	240.942740304705	0.0498676642159844	0.278383045332961	0.945841265960296	0.34422955437334	1	0.492013058344608	212	194	201	301	183	220	315
chr14.1748_27	CAAAGCCGAGATGTCTGGCC	-	chr14	78786807	78786826	chr14.1748	129.259819189745	-0.0268863298162321	0.374226084730119	-0.608042248489638	0.543159453506729	0.893275702892573	1.39582086855063	188	102	131	163	96	63	151
chr14.1748_13	CCTTGGTTGAAACATTTACC	+	chr14	78786416	78786435	chr14.1748	388.228206100324	0.102217243194009	0.218371343611332	1.67929578705287	0.0930944116648761	0.638190274964049	0.837827032111758	401	295	310	400	562	306	374
chr14.1748_56	CCAGGTAAATGTTTCAACCA	-	chr14	78786419	78786438	chr14.1748	246.972841765342	0.0197416866054443	0.347883055996131	0.429839638139182	0.667312296791919	1	0.603822118229829	258	183	251	275	226	384	336
chr14.1748_46	AACATTTACCTGGTGTCTTC	+	chr14	78786426	78786445	chr14.1748	440.443937328306	0.018212047026406	0.208267842963945	0.309722020695858	0.756772355576643	1	0.740980196167634	494	331	384	601	431	517	565
chr14.1748_42	ACATTTACCTGGTGTCTTCA	+	chr14	78786427	78786446	chr14.1748	510.744075754396	0.0529981142755964	0.238436858044292	0.936770931691219	0.348876400739666	0.741369894855631	1.89293446117897	563	407	446	532	418	523	438
chr14.1748_32	ACAGCATCCCTGAAGACACC	-	chr14	78786437	78786456	chr14.1748	237.329400152183	0.0165748013774455	0.252319635014522	0.304737971473383	0.760565727193549	1	0.492013058344608	290	195	179	308	257	302	159
chr14.1748_47	TATTCAGTCTGCTCTGAGAA	+	chr14	78786482	78786501	chr14.1748	342.797833046165	0.068731171630009	0.176000001720293	1.09744906016294	0.272445137129351	0.829310059364612	0.963918981638675	368	281	295	381	430	324	410
chr14.1748_11	CAGAGAGAACACGTACCACT	+	chr14	78786557	78786576	chr14.1748	620.347149314686	0.0193899369645718	0.189296205533682	0.32007301714619	0.748912979745384	0.843852762420288	2.45553947759961	688	570	511	749	645	754	750
chr14.1748_14	AGAGAGAACACGTACCACTT	+	chr14	78786558	78786577	chr14.1748	555.271996280363	-0.0689428797323158	0.230157649551362	-1.1889752653035	0.234449400394381	0.626740338685533	2.22345536614337	786	505	545	696	654	391	688
chr14.1748_66	TAGGCAGTGAGAGGAGAAAC	+	chr14	78786655	78786674	chr14.1748	148.279552928944	-0.0983502798344276	0.297871440051343	-1.79228573057742	0.0730872078584859	0.572294052260258	0.887109714933107	252	157	135	189	115	167	118
chr14.1748_30	ATCTGTATTTAGGCAGTGAG	+	chr14	78786646	78786665	chr14.1748	154.715732466512	-0.0303174684447309	0.448466874023798	-0.757293753778892	0.448873892219123	0.946693415665677	0.940257153739829	199	118	143	278	82	227	193
chr14.1748_35	AACGCCCACTCCACGCTTCC	-	chr14	78786715	78786734	chr14.1748	625.828646773571	0.103131826401062	0.145713910710116	1.58238863131471	0.113560878429756	0.453331524244801	2.47769727111612	781	465	477	695	699	613	777
chr14.1748_70	TGAATTATTTATTTCATCAC	+	chr14	78786686	78786705	chr14.1748	279.171483266006	0.0718960760812172	0.27139407405646	1.31995163869956	0.186851165087183	0.828646285821055	0.663472871759286	278	201	226	314	244	348	220
chr14.1748_63	AATTATTTATTTCATCACTG	+	chr14	78786688	78786707	chr14.1748	427.671723540074	0.0706228480469297	0.244354695930137	1.24408000658602	0.213470118643806	0.835441316303318	0.732472188733977	502	300	360	433	293	461	568
chr14.1748_17	TTATTTCATCACTGGGGTCC	+	chr14	78786694	78786713	chr14.1748	170.051163952356	-0.0157261715088915	0.60193775150559	-0.470265781564863	0.638165141615098	1	0.789800329461085	235	142	173	232	196	259	167
chr14.1748_6	AACACGTACCACTTGGGAGG	+	chr14	78786564	78786583	chr14.1748	313.043107409687	0.0330129481478334	0.371981857140396	0.740009926744765	0.459293971015736	1	0.569480382719293	304	259	270	332	157	348	225
chr14.1748_19	TTGGGAGGGGGTTTCTTCAC	+	chr14	78786576	78786595	chr14.1748	146.750156148706	0.00101467105175397	0.44240812735209	0.0256926943027146	0.979502451036929	1	0.966832529458582	162	126	122	202	217	256	73
chr14.1748_71	TAAAACCTAAATCTGTATTT	+	chr14	78786636	78786655	chr14.1748	324.553053830672	9.42756201976557e-05	0.221092504841604	0.00164112826014324	0.998690569686716	1	0.713484937309627	383	262	287	426	242	407	308
chr14.1748_8	GCCTCACGCTGGTGGTCAAC	+	chr14	78787000	78787019	chr14.1748	231.925658766247	-0.00945540879777346	0.318150882941961	-0.196226628149648	0.84443278694175	1	0.576522297309745	302	210	199	275	171	134	348
chr14.1748_4	CCTCACGCTGGTGGTCAACT	+	chr14	78787001	78787020	chr14.1748	256.649855812918	-0.0438871507413156	0.25514101487809	-0.802717785665602	0.422137870575705	1	0.402444943589036	374	226	209	350	224	242	172
chr14.1748_10	CCCAGTTGACCACCAGCGTG	-	chr14	78787004	78787023	chr14.1748	281.094956088269	0.0592553879232052	0.208226284633824	0.993434924118365	0.320498049114888	1	0.507679230458158	292	255	196	344	362	343	256
chr14.1748_40	GCTGGTGGTCAACTGGGAGT	+	chr14	78787007	78787026	chr14.1748	147.098794099267	-0.274905050883292	0.301685430705874	-3.01368078672615	0.00258099213440911	0.0923880279760381	0.871251866692545	223	182	152	242	147	103	106
chr14.1748_39	CTGGTGGTCAACTGGGAGTT	+	chr14	78787008	78787027	chr14.1748	380.267291007992	0.0423250195611372	0.303527282491535	0.842804192015151	0.399337963137554	0.956655291721957	0.810215795755928	396	315	285	448	502	167	510
chr14.1748_45	TGGTGGTCAACTGGGAGTTG	+	chr14	78787009	78787028	chr14.1748	210.9202267972	0.0531847352139618	0.298799685881562	1.04070732120127	0.298011404334534	0.985124424533594	0.556679308253602	272	127	156	246	181	197	353
chr14.1748_48	GGTGGTCAACTGGGAGTTGG	+	chr14	78787010	78787029	chr14.1748	138.680862488415	-0.463321489456806	0.294190229199978	-3.44355677983151	0.000574116027480017	0.0179053417112165	1.46959292274112	202	157	155	264	122	90	103
chr14.1748_25	CAGATCTACTGGGAAATAAT	-	chr14	78786952	78786971	chr14.1748	530.515440337849	0.0793380873319926	0.171876783748816	1.25434705502894	0.209715887634403	0.594167195096702	2.2936557027386	600	409	396	658	494	710	574
chr14.1748_16	TATTTCCCAGTAGATCTGAC	+	chr14	78786954	78786973	chr14.1748	227.182192699925	0.0606113833079313	0.309346201287245	1.1959689791702	0.231708664790982	0.942380357276365	0.491617514012346	217	159	192	256	208	195	205
chr14.1748_3	GGTCTCCCGTCAGATCTACT	-	chr14	78786962	78786981	chr14.1748	245.127837191394	0.00302356864877689	0.252148675358688	0.0556610655323735	0.955611816596023	1	0.500886188303533	277	214	239	275	224	277	324
chr14.1748_7	TGACGGGAGACCTAGAAGCA	+	chr14	78786970	78786989	chr14.1748	304.461271903609	0.00802133285811444	0.320688219832541	0.167254980903707	0.867169425127163	1	0.569480382719293	361	223	315	340	231	511	347
chr14.1748_23	GGCACTCCTCCCTTGCTTCT	-	chr14	78786983	78787002	chr14.1748	345.536948717849	0.0318572988437206	0.2628186954832	0.594206054251111	0.55237430393803	1	0.963918981638675	438	260	274	402	467	470	362
chr14.1748_52	AAGGGAGGAGTGCCTCACGC	+	chr14	78786989	78787008	chr14.1748	243.724231984375	-0.0247635403908737	0.345309916824963	-0.535453735513995	0.592336140944871	1	0.603934731789515	289	191	286	306	101	216	280
chr14.1748_26	TGGGAGTTGGGGGTACCGTG	+	chr14	78787020	78787039	chr14.1748	186.990643754225	-0.0166437404893515	0.431291820672086	-0.412516339542681	0.679961006966239	1	0.781018606558133	260	173	186	201	232	223	224
chr14.1758_8	CCCACCCCATACCTAGATGT	+	chr14	79477744	79477763	chr14.1758	713.417672643142	-0.0581114023392694	0.188749431576912	-0.947494162654582	0.34338702935693	0.667002711083046	2.66867010414837	864	601	700	1002	767	890	628
chr14.1758_13	TCTCACAGGTTCCTTTTAAT	+	chr14	79477673	79477692	chr14.1758	177.484073556115	-0.0902543023506403	0.304426448733076	-1.68495662131013	0.0919969410583371	0.55615668608514	1.20619037375805	222	182	213	241	238	100	148
chr14.1758_14	ACCAACATCTAGGTATGGGG	-	chr14	79477748	79477767	chr14.1758	366.588383293184	0.196231545995001	0.218191617795618	2.73839670755434	0.00617395514145578	0.175984006538375	0.810215795755928	345	251	280	330	426	583	472
chr14.1758_5	CCATACCTAGATGTTGGTCC	+	chr14	79477750	79477769	chr14.1758	334.813247696732	0.0679588596866679	0.209925498678289	1.13646719822419	0.25576108609884	0.876621958532174	0.713484937309627	352	278	240	415	444	328	274
chr14.1758_11	CAACATCTAGGTATGGGGTG	-	chr14	79477746	79477765	chr14.1758	261.876593106039	-0.00934052591957874	0.359712018457872	-0.208184777555532	0.835084693951573	1	0.603934731789515	302	239	240	333	314	158	122
chr14.1758_6	CCAACATCTAGGTATGGGGT	-	chr14	79477747	79477766	chr14.1758	268.94838314289	-0.00912927276231607	0.281508941373805	-0.17731858079869	0.859258156683228	1	0.402444943589036	327	250	255	294	158	253	301
chr14.1758_12	TTTCTATTTTGCCCACTAGG	+	chr14	79477642	79477661	chr14.1758	291.068727025433	0.0171959755727177	0.236556633259731	0.30720793881392	0.758685103224108	1	0.517561265552744	392	228	225	350	303	264	235
chr14.1758_1	AGACCAAAGCGCCACCTAGT	-	chr14	79477656	79477675	chr14.1758	664.153274586306	0.0511804849241291	0.118834589424768	0.807759219301379	0.419229205481978	0.720973689681903	2.50265900690621	762	561	541	814	706	682	675
chr14.1758_10	CTGGACCAACATCTAGGTAT	-	chr14	79477752	79477771	chr14.1758	422.061059654621	-0.149582449464074	0.181853827277642	-2.24243221834793	0.0249334514749206	0.397429399745821	0.740980196167634	559	384	446	621	500	315	308
chr14.1758_3	GAGACCAAAGCGCCACCTAG	-	chr14	79477657	79477676	chr14.1758	454.787757697555	-0.0204249196287002	0.175395797637767	-0.330833124460592	0.740770538749805	1	0.837827032111758	555	461	369	534	509	504	449
chr14.1758_2	AGGTGGCGCTTTGGTCTCAC	+	chr14	79477659	79477678	chr14.1758	184.612906057926	-0.0187582292080139	0.350284458159903	-0.410249696405773	0.681622788796567	1	1.13058013978595	191	194	161	254	124	173	298
chr14.1758_9	GTCTCACAGGTTCCTTTTAA	+	chr14	79477672	79477691	chr14.1758	194.934121186461	0.0231959381244796	0.37559367046963	0.527128335324927	0.598104470871639	1	0.789800329461085	178	135	178	270	385	238	140
chr14.1758_7	GGGAAATCCAGCCCATTAAA	-	chr14	79477687	79477706	chr14.1758	264.962772650951	0.0864629282599988	0.221792686777479	1.45043932335313	0.146936048027649	0.797535034094294	0.603822118229829	282	187	226	285	228	335	311
chr14.1758_4	CCTGGACCAACATCTAGGTA	-	chr14	79477753	79477772	chr14.1758	447.612481631411	-0.0258973309361718	0.165859583503206	-0.414598358877185	0.678435949772051	1	0.787917807907077	580	391	347	612	543	460	391
chr14.1776_7	CCCCAAGCTGTATAAAGGAT	+	chr14	81866491	81866510	chr14.1776	639.553176394396	0.125493378310165	0.182008815246542	1.93348041475045	0.0531770434814644	0.315570655141333	2.50265900690621	659	530	453	692	625	676	647
chr14.1776_27	TCTCTGGTAAGATCTGGTTT	-	chr14	81866609	81866628	chr14.1776	414.825885322661	-0.0285233449399891	0.19122109459614	-0.471370961196536	0.637375849251575	1	0.926344845164194	487	341	402	555	446	490	414
chr14.1776_13	CTCTCTGGTAAGATCTGGTT	-	chr14	81866610	81866629	chr14.1776	311.361895661845	0.0414103986122619	0.223187169377441	0.717430331578704	0.473108609660455	1	0.511032372374465	366	242	282	329	299	322	269
chr14.1776_34	GTCTGGCCTTGTGGTTGGCA	-	chr14	81866556	81866575	chr14.1776	225.064185329298	0.139709771816577	0.240661531543675	2.21643678769825	0.0266616025777345	0.455103735769918	0.576522297309745	218	145	179	223	325	220	211
chr14.1776_17	TTGGGAGACCTGCTCTCTCC	-	chr14	81866591	81866610	chr14.1776	146.519903551672	-0.0586835914929446	0.340615294328555	-1.21560198537971	0.22413657748925	0.809504146398235	0.871251866692545	181	139	128	260	133	109	193
chr14.1776_2	GTGCTGGCAAACTTTCACAT	-	chr14	81866470	81866489	chr14.1776	207.684766941023	-0.032407738797423	0.255157081954173	-0.596067620097154	0.551130054343476	1	0.762268932076229	241	196	196	273	155	213	257
chr14.1776_6	TTATACAGCTTGGGGTGTGC	-	chr14	81866486	81866505	chr14.1776	324.322225552135	0.0145091024343167	0.194871090182168	0.241659982350265	0.809043640024116	1	0.713484937309627	415	236	259	442	382	310	278
chr14.1776_41	CACTGCTCTCTGGTAAGATC	-	chr14	81866615	81866634	chr14.1776	281.883753374684	0.101018304716675	0.205585833151886	1.63496906537523	0.102055532659557	0.703571835737869	0.663472871759286	277	224	246	277	313	389	276
chr14.1776_3	GCACACCCCAAGCTGTATAA	+	chr14	81866486	81866505	chr14.1776	407.255333361511	0.0150261352229205	0.232620784138089	0.26665572719013	0.789734244487679	1	0.926344845164194	525	295	356	500	447	258	451
chr14.1776_4	ACCCCAAGCTGTATAAAGGA	+	chr14	81866490	81866509	chr14.1776	501.411634976764	0.0134230554829916	0.183543873960433	0.219937609697308	0.825919745073777	0.883344761190332	2.22914321839622	626	430	368	657	566	538	595
chr14.1776_14	CCCATCCTTTATACAGCTTG	-	chr14	81866494	81866513	chr14.1776	377.813569982962	-0.0214580130289336	0.233753822582257	-0.38109814188807	0.703130426128612	1	0.802134633851405	493	339	311	488	402	314	521
chr14.1776_9	GTTGGCAAGGATCCTAGGAG	-	chr14	81866543	81866562	chr14.1776	167.675372305364	0.0401902383858906	0.423828448301735	0.958238622106552	0.337942445942109	0.995760653574843	0.612637296713304	182	132	126	157	305	255	175
chr14.1776_24	TGTGTCACTCAATGTGGTAA	+	chr14	81866709	81866728	chr14.1776	310.220462173123	0.0475180535565225	0.295162119567488	0.929026020648452	0.352875601486287	1	0.569480382719293	312	240	248	370	269	244	281
chr14.1776_35	AATGGCTGCGGGCCAAGATA	+	chr14	81866727	81866746	chr14.1776	358.42408146336	0.0228562730079698	0.31098934217109	0.466473630052695	0.640876518626934	1	0.817606758945828	348	243	325	517	503	235	224
chr14.1776_45	GCTGCTGTCGTTGAAAGAGG	-	chr14	81866776	81866795	chr14.1776	280.110483443348	-0.0319126171384445	0.291656517020238	-0.626734153736481	0.530833512101898	1	0.507679230458158	344	248	272	376	139	359	293
chr14.1776_25	CATGCTGCTGTCGTTGAAAG	-	chr14	81866779	81866798	chr14.1776	164.480697234106	-0.00813976942276984	0.388675945462106	-0.19014452936911	0.849195877146155	1	0.606526799720497	161	150	160	226	139	97	109
chr14.1776_11	TTTGACGGGTGCTGTGGGGC	-	chr14	81866806	81866825	chr14.1776	287.799231176283	0.0227899028504447	0.217174642939671	0.393081987585658	0.694258927365108	1	0.517561265552744	303	221	289	343	246	321	354
chr14.1776_31	TTTTTTTGACGGGTGCTGTG	-	chr14	81866810	81866829	chr14.1776	244.989414316997	-0.000208953042582623	0.255217040736117	-0.00386863033504158	0.996913287283664	1	0.576522297309745	263	190	207	375	296	325	191
chr14.1776_58	TTTTTTTTGACGGGTGCTGT	-	chr14	81866811	81866830	chr14.1776	338.082895637945	0.142754357990102	0.170687984614927	2.14446246488114	0.0319958498552141	0.426961163738167	0.804622862542338	387	240	269	335	435	350	369
chr14.1776_10	AGCATAGGGACTTGTATTGT	-	chr14	81866845	81866864	chr14.1776	270.991481338656	0.051092520348916	0.344743689663288	1.07645088269742	0.281725656456736	0.990983403421589	0.517561265552744	299	197	204	287	222	334	152
chr14.1776_38	CAGCATAGGGACTTGTATTG	-	chr14	81866846	81866865	chr14.1776	198.476564261086	0.0250415092503977	0.281934094487143	0.484797910908108	0.627819704775157	1	0.789800329461085	230	135	148	294	236	243	240
chr14.1776_19	GACACTGCATGTGTCAGCAT	-	chr14	81866860	81866879	chr14.1776	371.895739416712	0.000711545051315385	0.602401375409571	0.0215809691709257	0.982782214398562	1	0.810215795755928	488	315	335	399	610	486	388
chr14.1776_12	ATGCAGTGTCATCACTCAAT	+	chr14	81866870	81866889	chr14.1776	327.093468644066	0.0402991892757993	0.284089813937558	0.777176471417374	0.4370546617388	1	0.713484937309627	339	225	264	447	290	261	296
chr14.1776_26	TGCAGTGTCATCACTCAATG	+	chr14	81866871	81866890	chr14.1776	252.138365557459	0.0114481297663991	0.330170620460306	0.242548669158341	0.808355049878074	1	0.402444943589036	264	175	221	377	359	385	190
chr14.1776_1	TTCATCATTGCAGGATTGGC	-	chr14	81866904	81866923	chr14.1776	129.081362798558	-0.108696350526784	0.338026953891171	-1.99312333637214	0.0462479432088128	0.394773089323722	1.39582086855063	188	156	129	183	87	106	147
chr14.1776_28	GATGAACCCAGCAAAAGTCA	+	chr14	81866918	81866937	chr14.1776	261.910514746562	0.0867917444659839	0.295801630169069	1.61414047204611	0.106496960454873	0.732237051026212	0.603934731789515	251	181	208	269	300	243	198
chr14.1776_22	CACTTATCCATGACTTTTGC	-	chr14	81866928	81866947	chr14.1776	288.685348671833	-0.0165604053430277	0.3877374171585	-0.385036722287341	0.700210208567548	1	0.569586591503526	361	243	254	420	247	253	518
chr14.1776_23	GCAAAAGTCATGGATAAGTG	+	chr14	81866928	81866947	chr14.1776	228.175138644406	0.0230331218229965	0.253632973535005	0.423836587861154	0.671684992788584	1	0.570772014421491	308	180	157	285	240	188	220
chr14.1776_54	AGAACAGGGGACGAAGGTGA	+	chr14	81866959	81866978	chr14.1776	256.299081751662	0.0448084664977682	0.287514972479185	0.866587407477474	0.386168115592201	1	0.570772014421491	318	175	185	316	342	384	261
chr14.1776_53	GGGACGAAGGTGAAGGTAAG	+	chr14	81866966	81866985	chr14.1776	284.959501748627	0.140920659677941	0.425742073235781	2.30802077704562	0.0209979809115073	0.430616478936791	0.517561265552744	180	170	176	268	261	408	116
chr14.1776_78	TTTAAAAATTTTAAACTGAA	+	chr14	81866995	81867014	chr14.1776	117.86285799463	0.0064634022533647	0.465328562012059	0.168635587295491	0.866083286809272	0.919450947475657	1.99358541136978	163	73	86	172	153	134	176
chr14.1776_64	TTTTAAAGATCAACAACTTC	+	chr14	81867018	81867037	chr14.1776	291.235814315001	-0.0239231317420988	0.269832153963841	-0.453267533258097	0.65035610840364	1	0.663472871759286	358	230	288	394	180	390	318
chr14.1776_16	ATCTTACCAGAGAGCAGTGC	+	chr14	81866616	81866635	chr14.1776	522.981547836313	0.0637571037164255	0.146232169148767	0.996184336103284	0.319160588691764	0.682830440688896	2.2936557027386	588	422	436	624	509	628	541
chr14.1776_30	GTGGACCCTGCACTGCTCTC	-	chr14	81866625	81866644	chr14.1776	313.816295202198	-0.0245286059600893	0.29480937755913	-0.486091541927441	0.626902263484124	1	0.517561265552744	384	291	287	407	362	142	287
chr14.1776_42	CGTCAAAGGCAGAAGCCAGT	-	chr14	81866666	81866685	chr14.1776	498.690583087075	0.0760307030303205	0.29608316366534	1.43998361350993	0.149872035187982	0.530206545693512	2.22914321839622	540	365	329	554	643	364	339
chr14.1776_5	TCGTCAAAGGCAGAAGCCAG	-	chr14	81866667	81866686	chr14.1776	263.61846368636	-0.0221541599507974	0.375435136355133	-0.503677337898769	0.614488135940526	1	0.402444943589036	303	230	259	380	274	347	313
chr14.1776_29	TGAGTGACACACATTTGACA	-	chr14	81866700	81866719	chr14.1776	415.034691218833	-0.0864120627135866	0.187966584172065	-1.38494468936276	0.166069380654782	0.735305314731061	0.926344845164194	518	342	465	554	339	351	379
chr14.1776_8	TTGAGTGACACACATTTGAC	-	chr14	81866701	81866720	chr14.1776	261.145268060417	-0.0317692996343296	0.358725330715683	-0.698489072720699	0.484871389226219	1	0.39456080973328	343	255	286	278	383	344	111
chr14.1776_15	CAAATGTGTGTCACTCAATG	+	chr14	81866703	81866722	chr14.1776	536.283475050432	0.121041598524524	0.149292399993445	1.83768818184034	0.0661083663186378	0.369385645759229	2.2936557027386	591	420	386	638	615	676	509
chr14.1785_9	GAAGTCAGAATTATTACAAG	+	chr14	81919720	81919739	chr14.1785	283.906483363842	0.00733346785460296	0.255313685775024	0.13575414911007	0.892015639110361	1	0.507679230458158	328	211	245	399	301	422	247
chr14.1785_6	TATTACAAGGGGCAGGCAAA	+	chr14	81919731	81919750	chr14.1785	475.087155449019	0.0287501739244751	0.158450999062153	0.456861082445766	0.647770898243901	1	0.740980196167635	481	409	443	581	562	498	520
chr14.1785_16	ATGTATTCAGGTAATGAACT	-	chr14	81919769	81919788	chr14.1785	340.681431808182	0.0457107854346786	0.350538384374169	0.978145288097496	0.328002471667294	0.865775733491308	0.963918981638675	396	242	246	379	310	307	188
chr14.1785_23	TTACCTGAATACATAAAAAT	+	chr14	81919775	81919794	chr14.1785	388.970350561721	0.0435272017705493	0.254957762912086	0.796038512342011	0.426009651008888	0.935348551275913	0.926344845164194	515	264	307	441	362	464	271
chr14.1785_21	TGTCCTATTTTTATGTATTC	-	chr14	81919781	81919800	chr14.1785	393.89403946815	0.126345221436761	0.182243829887476	1.94529014497158	0.0517400675639796	0.492762597762809	0.926344845164194	478	257	313	403	478	412	522
chr14.1785_7	ATCCTTACATTAGTGATGCA	+	chr14	81919583	81919602	chr14.1785	311.028127393377	-0.000358393890066941	0.258321001268293	-0.00667351364678298	0.994675346017894	1	0.48089214020965	429	204	248	451	341	341	195
chr14.1785_1	CTCCGTGCATCACTAATGTA	-	chr14	81919588	81919607	chr14.1785	345.996617342532	-0.147516717292113	0.208017225718147	-2.25461879777085	0.0241572665147068	0.376638396660275	0.804622862542338	510	350	359	448	363	210	337
chr14.1785_10	CATTGTCAAACTATTCTGAA	+	chr14	81919643	81919662	chr14.1785	227.810918730413	-0.069618545549411	0.332645260443944	-1.40052837293693	0.161355153099812	0.829372521692635	0.570772014421491	309	222	261	300	178	306	205
chr14.1785_8	TGTCCCATTCCGCAGACTTG	+	chr14	81919666	81919685	chr14.1785	376.99454324793	-0.0155445835179587	0.286491707526381	-0.304327402480302	0.760878470437762	1	0.926344845164194	420	320	377	495	393	614	260
chr14.1785_2	TAACCACAAGTCTGCGGAAT	-	chr14	81919672	81919691	chr14.1785	790.285128376635	0.131303771313162	0.149132738271957	1.97867103984535	0.0478530555948164	0.275216530459168	2.91644491508258	834	634	602	884	893	979	1001
chr14.1785_4	GGTTAAAAACACACGCGCTG	+	chr14	81919687	81919706	chr14.1785	357.325877962882	0.00838856103056896	0.250038928157032	0.153772739067462	0.877788929219509	1	0.817606758945828	463	297	330	370	310	332	280
chr14.1785_3	ACACACGCGCTGAGGTCCCC	+	chr14	81919695	81919714	chr14.1785	324.490176907247	0.137486311274628	0.321574524836423	2.28177014125898	0.0225029144955959	0.386176891739962	0.713167276110367	249	218	206	343	523	335	182
chr14.1785_5	CACGCGCTGAGGTCCCCTGG	+	chr14	81919698	81919717	chr14.1785	330.14010439293	-0.0967786614815267	0.237381317802404	-1.64085230230538	0.100828078201231	0.662103024451449	0.804622862542338	381	345	338	485	413	262	310
chr14.1785_25	TTTTTGAAAAAAAAAATTGA	-	chr14	81919816	81919835	chr14.1785	54.2161992325716	0.0484541634927868	0.668306599459134	1.3100916757613	0.190164824136568	0.587625871497044	2.15241096759135	31	29	43	55	81	20	26
chr14.1785_24	TTCAATTTTTTTTTTCAAAA	+	chr14	81919815	81919834	chr14.1785	60.0416521249994	-0.00828149704260304	0.413456098039567	-0.200887554943675	0.840786499065892	0.96788899449807	1.64725636239558	97	38	59	67	71	58	45
chr14.179_1	GCATACCCATAGGGGGCAGC	+	chr14	23317148	23317167	chr14.179	403.138608275813	0.0545100129074098	0.276734476004333	1.02711670760409	0.304365512310967	0.879247615641151	0.837827032111758	399	335	303	474	243	493	410
chr14.179_3	AGGACACGGTAATGCAATTT	-	chr14	23317286	23317305	chr14.179	473.988124141018	0.0793568908599373	0.23692231804944	1.37066763277447	0.170478589100818	0.55034188627172	2.2936557027386	448	355	373	581	377	765	567
chr14.179_12	TGCGGGTGGATCACAGGACA	-	chr14	23317300	23317319	chr14.179	258.063816008025	-0.042841701597415	0.34433257310967	-0.91113354264682	0.362225014847304	1	0.603934731789515	321	232	291	339	255	393	192
chr14.179_2	CATACCCATAGGGGGCAGCG	+	chr14	23317149	23317168	chr14.179	302.365146974599	0.0419112327723847	0.356365427049222	0.908838800945252	0.363435221923169	1	0.575581194796044	351	217	283	253	314	231	183
chr14.179_7	AGGGTCTGCGGGTGGATCAC	-	chr14	23317306	23317325	chr14.179	201.886267926448	0.045479661252609	0.255397107809193	0.831457746892253	0.405715088349894	0.975908833721144	0.776506395733625	218	167	157	237	253	147	218
chr14.179_10	TCAAGGCAGCCTTTTAAGCC	-	chr14	23317206	23317225	chr14.179	265.349976015213	-0.0256816061873392	0.254952399484205	-0.473330085408822	0.635977701176259	1	0.603822118229829	315	257	252	315	172	270	329
chr14.179_29	AAAGGCTGCCTTGAGACCCA	+	chr14	23317212	23317231	chr14.179	545.374911660381	0.111419430913626	0.203386900008078	1.77940839419876	0.0751728312615685	0.439624740728935	1.76804005253313	485	414	450	629	676	727	395
chr14.179_11	CTCCCACCACCTGGCTTAAA	+	chr14	23317194	23317213	chr14.179	832.207325637489	0.0409563664820647	0.131055471525987	0.643037022613259	0.52020007713728	0.734375517573836	2.91644491508258	995	618	749	1021	1043	849	899
chr14.179_25	AGGCAGCCTTTTAAGCCAGG	-	chr14	23317203	23317222	chr14.179	230.836096702845	0.0165345231562928	0.454801840032132	0.423044141766145	0.672263055430101	1	0.576522297309745	253	160	223	260	286	482	184
chr14.179_6	CATAAGCAGCGTTTTCCATG	+	chr14	23317043	23317062	chr14.179	467.152835887683	-0.053932749729955	0.203080140340286	-0.899504599620888	0.368383946931565	0.712245575102948	2.2936557027386	627	470	365	613	420	505	533
chr14.179_23	AGCAGCGTTTTCCATGAGGT	+	chr14	23317047	23317066	chr14.179	178.508822408895	0.0189165077488555	0.304591234284304	0.38227747735572	0.702255558842661	1	0.980597434790774	197	185	104	229	266	166	200
chr14.179_28	GGCTTTGGCATTTTTCATAA	+	chr14	23317069	23317088	chr14.179	170.128549189893	-0.0753044853342944	0.276746296214985	-1.38809621326771	0.165107749519072	0.730546633595864	0.943084678706597	226	140	164	286	184	108	130
chr14.179_26	AGGAGTATGTTTATTCTTAG	+	chr14	23317089	23317108	chr14.179	338.524377821513	0.0401251940968375	0.240201420936068	0.716281006043314	0.473817852624941	1	0.802134633851405	312	253	287	484	397	338	479
chr14.179_24	GCAGCGTTTTCCATGAGGTG	+	chr14	23317048	23317067	chr14.179	139.23932050099	-0.0614184855592762	0.49837313126806	-1.46749526487139	0.142241376428901	0.607481248117002	1.46959292274112	204	148	185	175	192	117	106
chr14.179_14	AATGCCAAAGCCCCACCTCA	-	chr14	23317061	23317080	chr14.179	532.811246439827	-0.045401012238985	0.151552296622837	-0.715246999165383	0.47445643218908	0.803903871908406	1.89293446117897	655	439	533	673	578	424	535
chr14.179_5	GCCACCCCGCTGCCCCCTAT	-	chr14	23317156	23317175	chr14.179	1112.20068154061	0.0617101769861453	0.117657473271193	0.972675268487315	0.330714720674734	0.660018847542321	2.66817248673338	1214	932	954	1337	1127	1107	1099
chr14.179_31	TCTCTGAGCCTTGGGTCTCA	-	chr14	23317223	23317242	chr14.179	200.276863414006	-0.027512695929553	0.350836798289783	-0.599268561782167	0.548993808857141	1	0.776015947898778	224	207	192	261	90	163	208
chr14.179_33	GTGGTCAAGCTGATGCCACT	+	chr14	23317252	23317271	chr14.179	220.677328164279	-0.0601335238056273	0.309145077193801	-1.1868874554982	0.23527201607589	0.903624164394687	0.576522297309745	295	196	225	325	182	326	146
chr14.179_27	GTTTATTCTTAGTGGACTAA	+	chr14	23317097	23317116	chr14.179	239.495015294273	-0.12148578953098	0.23366783355263	-1.97958977346171	0.0477496430389744	0.608016517826124	0.492013058344608	418	203	226	328	269	178	187
chr14.179_4	TTAGTGGACTAAAGGGATTC	+	chr14	23317105	23317124	chr14.179	185.021831344089	-0.0830900824518019	0.321134214770362	-1.60507625900803	0.108477023282467	0.644891065384839	0.943084678706597	281	199	144	295	157	139	232
chr14.179_8	TAGTGGACTAAAGGGATTCA	+	chr14	23317106	23317125	chr14.179	167.083447868665	-3.7874645774529	0.354256241079058	-10.9572175574119	6.13568761328895e-28	1.17937459709221e-24	0.582644176787616	378	249	282	400	13	35	13
chr14.179_9	GGAGCAGGGCATACCCATAG	+	chr14	23317140	23317159	chr14.179	247.656504149857	-0.0197382471600273	0.306014326186905	-0.399785156444041	0.689314764510731	1	0.402444943589036	284	222	263	293	207	309	321
chr14.1791_6	CTGTTGAAAAGCCAGAACAG	-	chr14	83159540	83159559	chr14.1791	223.91931471862	-0.00426388640931375	0.350396973792804	-0.0936441730287864	0.925391818762661	1	0.346283224261586	295	194	177	285	241	397	126
chr14.1791_14	GAGAACCCTGCAGAGGAGGC	-	chr14	83159359	83159378	chr14.1791	139.166727657975	-0.0700458783720962	0.478088203337092	-1.59613883424443	0.110457800053951	0.564643067310738	1.39582086855063	211	150	141	233	188	57	152
chr14.1791_8	ACTGTTGAAAAGCCAGAACA	-	chr14	83159541	83159560	chr14.1791	376.478599407573	0.0157359132485262	0.187643642563227	0.259261756904545	0.795433284368539	1	0.926344845164194	427	320	304	498	428	296	389
chr14.1791_4	TACTGTTGAAAAGCCAGAAC	-	chr14	83159542	83159561	chr14.1791	199.530036852906	-0.0184494586040347	0.282127974583051	-0.358070126865772	0.720290834182398	1	0.776015947898778	244	174	179	266	238	272	145
chr14.1791_28	GGGAAGGGGGAGAGGAAACG	+	chr14	83159451	83159470	chr14.1791	164.850720219553	-0.750746085879529	0.912108406290634	-2.9708366527122	0.0029698969934295	0.131605197890834	0.606143712398453	336	246	221	400	42	3	14
chr14.1791_3	CGAGGAGAAGCAGGACACGC	-	chr14	83159336	83159355	chr14.1791	178.851846035327	-0.0238637729909412	0.489095147015309	-0.631399608219331	0.527779272122346	0.939755090763762	1.13058013978595	192	186	152	298	186	214	228
chr14.1791_2	CGTGTCCTGCTTCTCCTCGC	+	chr14	83159337	83159356	chr14.1791	278.651191792763	0.0679316095945401	0.216922364495259	1.1482619734286	0.250860432195378	0.883872508732606	0.675438166004012	244	216	222	383	272	329	289
chr14.1791_10	TCCTCGCCGGCCTCCTCTGC	+	chr14	83159350	83159369	chr14.1791	296.421557443968	-0.0417441630014858	0.20158590197863	-0.698108907491012	0.485109087919655	1	0.569480382719293	440	264	246	353	287	277	331
chr14.1791_11	CCTCGCCGGCCTCCTCTGCA	+	chr14	83159351	83159370	chr14.1791	195.73683149033	0.00407505536249293	0.445965750903395	0.103658424031921	0.917440421663723	1	0.795606271827836	261	158	152	240	183	403	168
chr14.1791_18	CTAGGGTTGCTCAGTTAAAA	+	chr14	83159505	83159524	chr14.1791	329.655731709585	0.037303193447028	0.238841673097567	0.665135622249434	0.505963752263598	1	0.817606758945828	343	279	262	414	470	242	280
chr14.1791_15	GGGTTGCTCAGTTAAAATGG	+	chr14	83159508	83159527	chr14.1791	267.053871023475	-0.0393508905290988	0.242332690110899	-0.705339308248505	0.480599103745941	1	0.402444943589036	364	206	266	351	266	334	253
chr14.1791_13	AGAAGAGAACCCTGCAGAGG	-	chr14	83159363	83159382	chr14.1791	165.734300847802	-0.0207547357791425	0.439940802744308	-0.518769214483018	0.603921688522917	1	0.582644176787616	181	131	195	235	195	114	268
chr14.1791_5	TTCTGGCTTTTCAACAGTAT	+	chr14	83159543	83159562	chr14.1791	223.241405340576	-0.0544998046102013	0.229383188141763	-0.947909719942731	0.343175416249116	1	0.346283224261586	257	234	208	291	253	208	227
chr14.1791_12	CCCTGCAGAGGAGGCCGGCG	-	chr14	83159354	83159373	chr14.1791	197.756324635944	-0.00842464220312717	0.33711959884132	-0.180766978592746	0.856550483329881	1	0.795606271827836	287	161	157	247	161	101	260
chr14.1791_22	CTGCTTCGGCTCCTATCACT	+	chr14	83159487	83159506	chr14.1791	343.362427172177	0.0614370686758553	0.210344152391335	1.03212991331308	0.302011262318656	0.886386188317345	0.802134633851405	347	266	302	403	334	310	487
chr14.1791_17	TGCTTCGGCTCCTATCACTA	+	chr14	83159488	83159507	chr14.1791	392.893260285122	0.134426906040298	0.204664583893831	2.08955900620515	0.036657432235215	0.403699910222711	1.05355455641953	365	295	298	435	523	487	526
chr14.1791_26	CCTCTCCCCCTTCCCTTCTC	-	chr14	83159446	83159465	chr14.1791	330.64765808146	0.01925482752834	0.199514794572864	0.32281169221363	0.74683785758409	1	0.804622862542338	434	255	290	373	456	311	277
chr14.1791_1	GGCGGCCTTTGCCCCTGTTC	+	chr14	83159526	83159545	chr14.1791	584.326633580046	0.0254132002978542	0.19945207963197	0.425534350504092	0.670447186158181	0.835711062826194	2.2936557027386	697	474	497	699	480	569	844
chr14.1791_7	AACTGAGCAACCCTAGTGAT	-	chr14	83159501	83159520	chr14.1791	927.5645921117	0.034429084487442	0.138107803707693	0.540989615607548	0.588514740312909	0.777116091581913	2.66817248673338	1063	709	794	1227	854	1035	872
chr14.1791_9	AAAAGCCAGAACAGGGGCAA	-	chr14	83159534	83159553	chr14.1791	382.143553254054	0.074395120753521	0.179921558977461	1.18976087454728	0.234140391525419	0.835617992896572	0.802134633851405	437	309	280	457	532	414	401
chr14.1800_21	TGTTCTTACTGCATCACTTG	+	chr14	88480211	88480230	chr14.1800	235.804707338498	-0.0333956048991214	0.274231901857677	-0.635349299446387	0.525200627129966	1	0.492013058344608	283	239	205	310	363	159	184
chr14.1800_4	AGAACACGATCGTCACCTAG	-	chr14	88480274	88480293	chr14.1800	361.507652311379	-0.0733360264983369	0.238164979655593	-1.2762032540507	0.201883678648065	0.804781040085348	0.802134633851405	568	305	346	460	398	369	363
chr14.1800_6	CTTACTGCATCACTTGTGGC	+	chr14	88480215	88480234	chr14.1800	277.996531259748	0.00513987731992451	0.239988729060635	0.0925302905158528	0.92627672609519	1	0.402444943589036	332	200	305	304	283	230	372
chr14.1800_28	TGCATCACTTGTGGCTGGCC	+	chr14	88480220	88480239	chr14.1800	172.541524931706	0.0626484502085165	0.307655063883698	1.2297765456543	0.218780793486741	0.733891340533401	1.23084482105783	163	145	140	167	187	245	115
chr14.1800_23	CCATGCAGGAGTTTTGTTTG	+	chr14	88480248	88480267	chr14.1800	148.76580718151	0.0268407515956623	0.444931626979638	0.670739403655742	0.502386556157159	1	0.871251866692545	196	106	110	149	339	87	185
chr14.1800_40	TCTCTTCTCTCTGGAAAGCT	+	chr14	88480449	88480468	chr14.1800	127.13235967592	0.0109111764525954	0.4092909642065	0.262804677499848	0.792701130110135	0.941471711207884	1.68673020705008	145	90	126	148	98	112	76
chr14.1800_25	TGGAAAGCTCGGCAATCATC	+	chr14	88480460	88480479	chr14.1800	243.918540523052	0.0412762997335349	0.326141577722448	0.854143920642065	0.393025250987791	1	0.570772014421492	243	210	206	246	320	382	277
chr14.1800_14	TGGTTGACAAAATATTATCC	-	chr14	88480356	88480375	chr14.1800	117.832919995426	0.0482303897603394	0.327697866575748	0.993598146262633	0.320418547032432	0.712427067836084	1.99358541136978	161	82	93	101	172	101	154
chr14.1800_48	CTATTCATTTCTCTTCTCTC	+	chr14	88480440	88480459	chr14.1800	89.2545802846732	-0.00745828944806593	0.544406042060029	-0.213405119621179	0.831010987599402	0.891640339936655	2.15241096759135	112	75	84	117	87	129	119
chr14.1800_26	CTGAGTCATAAGCCTGCAAT	+	chr14	88480115	88480134	chr14.1800	549.109113542433	0.0530125106140192	0.186697870010789	0.863844011062723	0.387673587150552	0.776015297804235	1.76804005253313	636	498	449	554	829	496	487
chr14.1800_13	TCGATCCATTTTCCCATTGC	-	chr14	88480130	88480149	chr14.1800	128.913274580568	0.0761005740104585	0.349362562008274	1.54135863127659	0.12322952647201	0.517886648860494	1.95014116162532	131	85	94	129	86	147	205
chr14.1800_17	GGGAAAATGGATCGAATCTG	+	chr14	88480135	88480154	chr14.1800	242.83301209697	0.045422235596683	0.285705915422874	0.875336608555583	0.381390780597863	1	0.603934731789515	216	210	177	321	261	273	164
chr14.1800_11	ATGGATCGAATCTGGGGTGA	+	chr14	88480141	88480160	chr14.1800	208.812525183012	0.0711949967153626	0.372097070908542	1.49507526081862	0.134894801528558	0.732919101365083	0.762268932076229	187	150	187	163	187	117	313
chr14.1800_7	TGGATCGAATCTGGGGTGAG	+	chr14	88480142	88480161	chr14.1800	227.420362559865	-0.0365361391337471	0.276916914937093	-0.697307569700448	0.485610331820051	1	0.566042181230847	334	218	193	267	242	259	243
chr14.1800_19	GGATCGAATCTGGGGTGAGG	+	chr14	88480143	88480162	chr14.1800	276.98712190767	0.0056040134065172	0.220487161081141	0.0974359302989821	0.922380212211357	1	0.39456080973328	323	249	235	335	261	351	308
chr14.1800_18	AATGGATCGAATCTGGGGTG	+	chr14	88480140	88480159	chr14.1800	236.87160270583	0.039510874477007	0.292549093347143	0.773674592063527	0.439123248910735	1	0.570772014421491	248	189	212	252	259	138	334
chr14.1800_1	GGTGACGATCGTGTTCTGTA	+	chr14	88480277	88480296	chr14.1800	118.062698026172	-0.00821337838440158	0.391171415581174	-0.192609046322828	0.847265159652127	1	1.39582086855063	156	79	109	170	74	74	143
chr14.1800_2	GTGACGATCGTGTTCTGTAC	+	chr14	88480278	88480297	chr14.1800	119.7837977733	-0.00224153333556703	0.546479289908096	-0.0644104510710943	0.948643408557023	0.945617573852058	1.99358541136978	106	129	128	124	198	132	142
chr14.1800_9	AGTGGTGAACTATTAATAAG	-	chr14	88480305	88480324	chr14.1800	376.432715234139	0.0675174109438644	0.233068138267926	1.17109682888299	0.241559858376682	0.772334211892643	1.12269864570655	383	276	374	366	384	442	297
chr14.1800_3	TCTTCTGGAGTGGCGGCTAG	-	chr14	88480323	88480342	chr14.1800	131.595459897051	0.0056327832601374	0.622640220463471	0.173475887511635	0.862277379502735	1	1.39582086855063	148	113	108	158	22	217	269
chr14.1800_8	TAGCCGCCACTCCAGAAGAG	+	chr14	88480324	88480343	chr14.1800	196.593781516671	0.0287893482710915	0.439485075630728	0.712626545016201	0.476076881222462	1	0.784329364146911	185	149	196	185	141	90	192
chr14.1800_5	CCGCCACTCCAGAAGAGCGG	+	chr14	88480327	88480346	chr14.1800	242.73395495829	-0.0160254171346423	0.331032146710168	-0.339587876416068	0.734166909353523	1	0.500886188303533	258	186	277	324	290	268	299
chr14.1800_12	GTTCCTCCGCTCTTCTGGAG	-	chr14	88480333	88480352	chr14.1800	166.381913369754	0.0412209406047504	0.435917801988078	0.995137387802688	0.319669448830371	0.993970372448202	0.582644176787616	179	87	141	191	90	234	101
chr14.1800_10	CCTGGGTTCCTCCGCTCTTC	-	chr14	88480338	88480357	chr14.1800	178.857546238027	0.497466928302104	0.401606315015411	3.21542390234349	0.00130252023789201	0.0443562608262035	1.13058013978595	89	89	103	148	156	163	220
chr14.181_143	GGATGAGGTGGGGAGACCTC	-	chr14	23322277	23322296	chr14.181	310.244399952433	0.0241916788344808	0.270414623552118	0.458800759940374	0.646377248993908	1	0.517561265552744	379	222	257	394	342	486	192
chr14.181_12	CACTCCATGTGCAAGACCCG	+	chr14	23322383	23322402	chr14.181	332.900218531155	0.107804607478522	0.264877522749829	1.85996009909619	0.0628911713822598	0.587081843974297	0.713484937309627	321	263	216	351	424	214	450
chr14.181_124	ATCTTGTGCAGGGATGAGGT	-	chr14	23322288	23322307	chr14.181	135.816816596101	0.0424842132237748	0.314798257862784	0.861987105350324	0.38869461364392	0.815151022604021	1.46959292274112	133	120	118	132	123	217	127
chr14.181_7	ACCTACATGCAATCTTGTGC	-	chr14	23322299	23322318	chr14.181	483.15457324523	-0.0130602409203059	0.183906569045624	-0.214107666242143	0.830463097623254	0.878442194075684	2.2936557027386	619	455	439	506	580	401	559
chr14.181_27	GGAACACACCCCACTCTCTA	+	chr14	23322353	23322372	chr14.181	435.935149090887	-0.0383471898398623	0.244827377822057	-0.690689643821633	0.489760598854446	1	0.787917807907077	509	329	430	678	641	310	449
chr14.181_13	TGTGCAAGACCCGCGGGGCA	+	chr14	23322390	23322409	chr14.181	547.767412321156	0.128556676555066	0.138134303069429	1.94247658740324	0.0520794315693051	0.373009639534275	1.76804005253313	604	389	436	657	694	534	594
chr14.181_30	GCCCCCTTGTGCTGGATGTT	+	chr14	23322429	23322448	chr14.181	275.393863146341	0.0542200710540974	0.258363744512853	0.990622324855834	0.321870032345266	1	0.402444943589036	283	234	224	296	472	313	210
chr14.181_42	GTCCCAACATCCAGCACAAG	-	chr14	23322434	23322453	chr14.181	341.968192308396	0.0254777814382455	0.294595306736131	0.504510978756867	0.61390234917069	1	0.792588742926036	415	214	265	493	467	280	203
chr14.181_57	AATCTGACATAGAGCTTAGA	-	chr14	23322220	23322239	chr14.181	434.757925015147	0.0507308323158171	0.314640080879388	1.02096381484121	0.307271582839966	0.893721591291059	0.787917807907077	488	339	321	464	495	219	415
chr14.181_28	CATAGAGCTTAGAGGGATAG	-	chr14	23322213	23322232	chr14.181	309.166733715524	0.0607913525652545	0.27541273634298	1.1364712465467	0.255759392712797	0.982791636247981	0.48089214020965	263	258	223	405	281	237	374
chr14.181_135	TCTTGTGCAGGGATGAGGTG	-	chr14	23322287	23322306	chr14.181	109.229882173898	-0.302945409405005	0.431589826385905	-2.86580110214236	0.00415955495564985	0.126686108260128	0.897844685003677	192	105	158	186	51	69	29
chr14.181_20	GAATCTGACATAGAGCTTAG	-	chr14	23322221	23322240	chr14.181	343.408519256647	-0.0268498202719541	0.276805718216614	-0.514653920083663	0.606794879017105	1	0.804622862542338	397	322	317	461	467	339	377
chr14.181_91	AGCAAAGCAGAGGAGAGTTT	-	chr14	23322244	23322263	chr14.181	357.57350772928	0.0264294262967917	0.248256770186232	0.481134155209499	0.630421154542423	1	0.804622862542338	351	325	291	453	460	244	310
chr14.181_54	GGCGGGTGGTACAGGACAGA	+	chr14	23322730	23322749	chr14.181	308.636403504076	0.120082630938818	0.257584601056826	2.00904412081932	0.0445324548704293	0.597004155379196	0.48089214020965	317	215	216	312	298	343	280
chr14.181_33	GGTACAGGACAGATGGTCCG	+	chr14	23322737	23322756	chr14.181	183.464991216532	-0.00475768904624973	0.320109677486889	-0.0991421563993434	0.921025400980042	1	0.781770080880402	226	139	172	241	163	146	299
chr14.181_3	GTACAGGACAGATGGTCCGC	+	chr14	23322738	23322757	chr14.181	187.575336064654	0.0351808930719026	0.311801843417312	0.71419106451135	0.475109041439709	1	0.789800329461085	252	118	172	183	294	119	196
chr14.181_46	CAGGACAGATGGTCCGCGGG	+	chr14	23322741	23322760	chr14.181	98.4724792605412	-0.0329619258760288	0.606571550462586	-0.942289833964238	0.346044271514026	0.733653152559858	1.95014116162532	107	103	139	128	90	186	17
chr14.181_34	AGGACAGATGGTCCGCGGGA	+	chr14	23322742	23322761	chr14.181	284.939269419784	0.0577681664883637	0.318012499538375	1.1591879917658	0.246379565104812	0.945687708710467	0.517561265552744	305	200	235	295	425	141	294
chr14.181_26	CACCTAGACTCTGACCTGGA	+	chr14	23322165	23322184	chr14.181	390.849313073802	0.0598438904987146	0.200130739175184	0.990811056521706	0.32177784940206	0.832022765134776	1.12269864570655	414	305	359	427	349	418	535
chr14.181_21	GGACAGATGGTCCGCGGGAG	+	chr14	23322743	23322762	chr14.181	332.579310479651	0.0400541470078198	0.625872111017521	1.12085390318028	0.262350055232735	0.860231761767019	0.792588742926036	284	203	248	317	177	348	154
chr14.181_47	ATGGTCCGCGGGAGGGGAGA	+	chr14	23322749	23322768	chr14.181	98.0535986488575	-0.038107750730961	0.353687612098192	-0.826380538289249	0.408588259820755	0.801714507986626	1.64725636239558	118	97	114	112	114	93	101
chr14.181_31	GACAACTCAGAGGCGCTCCA	-	chr14	23322795	23322814	chr14.181	283.227824583319	0.0837191812322078	0.36679343398495	1.69084901219797	0.0908656435613847	0.675522871429113	0.675438166004012	248	204	195	278	165	374	221
chr14.181_14	CGTGTCTGAGGCGCCCACAG	-	chr14	23322826	23322845	chr14.181	279.874034883426	-0.104573594995413	0.270882725320259	-1.82720652667019	0.0676687229271333	0.673680790944519	0.507679230458158	413	306	252	394	175	307	295
chr14.181_9	TCGTGTCTGAGGCGCCCACA	-	chr14	23322827	23322846	chr14.181	315.622763390241	0.0840467918068335	0.227304962737532	1.4245063824899	0.154299938817826	0.773270605260745	0.713484937309627	336	281	235	302	509	275	345
chr14.181_5	TTCGTGTCTGAGGCGCCCAC	-	chr14	23322828	23322847	chr14.181	214.245032367502	0.042962219714235	0.323126366539339	0.883315714310739	0.377065715719361	1	0.566294309510068	257	152	213	170	142	337	222
chr14.181_16	CCTCAGACACGAATCACTCC	+	chr14	23322835	23322854	chr14.181	214.523494906588	0.0481921118979092	0.239841231914848	0.856256665570982	0.391855825206704	1	0.566042181230847	242	133	195	269	238	268	180
chr14.181_17	CCTGGAGTGATTCGTGTCTG	-	chr14	23322838	23322857	chr14.181	430.507842771874	0.0107892346876967	0.169216290430041	0.173665532421862	0.862128326989707	1	0.787917807907077	524	329	418	503	510	501	374
chr14.181_49	TACCCTGGGACCCCGGGGAC	-	chr14	23322864	23322883	chr14.181	406.041361002617	0.0679599171600852	0.224885456411354	1.16312589757863	0.244778426170865	0.774992318801735	1.12269864570655	427	310	359	433	501	595	430
chr14.181_25	GTGATAGCATTCTGCAGTCC	-	chr14	23322911	23322930	chr14.181	72.7770715546573	-0.0144696600671979	0.537840176187115	-0.40865726934481	0.682791196386964	0.855239452998804	2.12053171187951	126	49	68	90	51	89	20
chr14.181_75	TCTTAGATAAAGGGGACACA	-	chr14	23322963	23322982	chr14.181	404.515165991337	0.0720989766916469	0.36519821437748	1.49974490904924	0.133680492713685	0.711047535347298	0.837827032111758	377	275	309	403	270	336	319
chr14.181_36	GTGTCCCCTTTATCTAAGAG	+	chr14	23322964	23322983	chr14.181	183.648659434995	-0.016710914560051	0.461156591239765	-0.43102522046861	0.666450032426865	1	0.980597434790774	282	117	181	256	252	222	196
chr14.181_32	TGTCCCCTTTATCTAAGAGT	+	chr14	23322965	23322984	chr14.181	701.820279662484	0.120688532966007	0.247056685785673	1.9962640089025	0.0459051934257873	0.282135162116086	2.66867010414837	667	454	534	787	998	438	710
chr14.181_43	TGTCCCACTCTTAGATAAAG	-	chr14	23322971	23322990	chr14.181	405.17231336984	0.0383152277383343	0.276479234386322	0.729973074533393	0.465406643084789	0.907565746356633	1.12269864570655	432	267	351	538	257	408	425
chr14.181_19	ATGTCCCACTCTTAGATAAA	-	chr14	23322972	23322991	chr14.181	208.471738468086	1.09165317556403	0.299687163308681	4.24296178658577	2.20589008961851e-05	0.00174532007750404	0.776506395733625	163	81	121	148	322	383	167
chr14.181_51	AATGTCCCACTCTTAGATAA	-	chr14	23322973	23322992	chr14.181	260.907009464001	0.0525984235504902	0.274697428535175	0.989266770350718	0.322532637600211	0.984241882733303	0.603934731789515	231	195	212	351	275	204	425
chr14.181_52	AGTCCCAACATCCAGCACAA	-	chr14	23322435	23322454	chr14.181	234.786742094336	-0.0153586267813114	0.530009292450619	-0.42980066440839	0.667340649535926	1	0.491617514012346	336	180	255	287	417	202	258
chr14.181_22	TGGGACTGCAAACCGAACCT	+	chr14	23322448	23322467	chr14.181	485.8892146519	0.0470739036633756	0.165630072503297	0.749714120690075	0.453426901133594	0.794411072497822	1.89293446117897	613	366	426	537	545	616	442
chr14.181_6	GGGACTGCAAACCGAACCTA	+	chr14	23322449	23322468	chr14.181	365.69088189273	0.0132312089567362	0.21465410129951	0.227597573346351	0.819959106636688	1	0.792588742926036	478	310	305	406	516	362	388
chr14.181_4	ACCGAACCTAGGGAACTGAG	+	chr14	23322459	23322478	chr14.181	397.920178623583	0.0112498153843332	0.20077667406067	0.189173075267457	0.849957169459625	1	0.837827032111758	488	259	367	547	430	398	322
chr14.181_59	AGGCAAAGCCAGTCCCGCCA	+	chr14	23322485	23322504	chr14.181	332.428278309229	-0.00153774290331129	0.300577585424833	-0.0309460345607929	0.975312577216181	1	0.963918981638675	343	277	310	459	214	267	560
chr14.181_70	GCTGGTAGTGCCCGTGGCCC	-	chr14	23322505	23322524	chr14.181	341.187118954417	0.104969905416799	0.288273397269967	1.86725009780803	0.0618666705395342	0.561776614429822	0.792588742926036	330	249	205	386	668	226	328
chr14.181_61	CCCTGGACACCTGTACTTAA	+	chr14	23322560	23322579	chr14.181	764.418509929075	0.0970959994185959	0.190060917483258	1.54761051630546	0.121716097941244	0.452533753494689	2.66867010414837	780	583	649	835	1024	946	516
chr14.181_24	GCGGGTCTTGCACATGGAGT	-	chr14	23322384	23322403	chr14.181	201.980910648851	-0.0682595963611626	0.251797046133895	-1.21946909356572	0.222666199443126	0.83374645967361	0.770593902879529	269	190	200	271	212	234	165
chr14.181_1	CGCGGGTCTTGCACATGGAG	-	chr14	23322385	23322404	chr14.181	357.586288488971	0.0638448413258688	0.226105963724062	1.09799284783247	0.272207612371704	0.829215049339998	0.963918981638675	347	294	297	416	418	535	363
chr14.181_18	TGCCCCGCGGGTCTTGCACA	-	chr14	23322390	23322409	chr14.181	587.916993278213	0.108167018317085	0.20965824048461	1.74634282441506	0.0807513986554732	0.411050164034277	2.22345536614337	576	478	425	655	735	520	503
chr14.181_53	GGGGCCTACAGGGACAAAGT	-	chr14	23322013	23322032	chr14.181	165.862874472229	-0.0205889175323567	0.285656918215297	-0.401911330808151	0.687749283512766	1	0.606143712398453	159	140	158	265	186	201	149
chr14.181_38	ACACCTAAGCGGGAGGGGAT	-	chr14	23322033	23322052	chr14.181	386.817387992555	-0.0989654893755362	0.28655565564741	-1.77901676186896	0.0752370139438395	0.600224982483028	0.802134633851405	541	416	347	598	373	498	273
chr14.181_10	AGTTGACACCTAAGCGGGAG	-	chr14	23322038	23322057	chr14.181	301.543798398219	-0.0709102800233144	0.28075120689924	-1.32225820434953	0.186082185310194	0.858006888339711	0.569480382719293	378	291	306	441	318	263	361
chr14.181_11	GAGTTGACACCTAAGCGGGA	-	chr14	23322039	23322058	chr14.181	325.95080073429	0.0665414012835115	0.222715831120031	1.13609109089569	0.255918443247284	0.849645505724771	0.817606758945828	352	221	264	417	493	395	308
chr14.181_39	AGAGTTGACACCTAAGCGGG	-	chr14	23322040	23322059	chr14.181	283.137618962357	0.100637920958469	0.242967192416822	1.71027328774113	0.0872153489596965	0.671020395541277	0.663472871759286	300	226	173	318	298	251	328
chr14.181_50	GCCCTTAATCTGGGAGTGGT	+	chr14	23322073	23322092	chr14.181	322.514526557053	0.0268423960371398	0.359987011789676	0.593631973985085	0.552758290656099	1	0.713484937309627	372	229	281	366	366	120	337
chr14.181_55	ACCAACCACTCCCAGATTAA	-	chr14	23322077	23322096	chr14.181	513.298793701597	0.0586628731825173	0.140449973114931	0.916688517851762	0.359305884605756	0.752729573060187	1.84417994862482	591	393	408	671	546	535	576
chr14.181_96	TTGTGTTGACCCAACTCTTC	+	chr14	23322103	23322122	chr14.181	172.286235183103	0.0376159263801389	0.264115366403	0.701366923417359	0.483074058562281	0.895013807218134	1.23084482105783	204	152	115	204	217	134	197
chr14.181_67	GGGAGTGCAAGCCAAAGGCT	-	chr14	23322134	23322153	chr14.181	198.163228150696	0.056808647736717	0.288857257829672	1.08982282321349	0.275791198246572	0.872525261260924	0.784329364146911	235	135	167	200	146	292	201
chr14.181_62	CCCACACCTAGACTCTGACC	+	chr14	23322161	23322180	chr14.181	467.189217025489	-0.0179428021539811	0.292897473365146	-0.355165139371152	0.722465879190793	1	0.740980196167635	608	384	374	684	631	433	595
chr14.181_72	CCAGGTCAGAGTCTAGGTGT	-	chr14	23322164	23322183	chr14.181	294.486658972577	-0.0403594127987862	0.331799130392374	-0.843572530095155	0.39890831990234	1	0.569586591503526	447	287	241	380	442	319	225
chr14.181_44	ACACCTAGACTCTGACCTGG	+	chr14	23322164	23322183	chr14.181	612.113450458529	0.0649884020350751	0.248360477307392	1.15787463426318	0.246915200333978	0.612116246221972	2.50265900690621	657	425	532	686	777	756	888
chr14.181_79	TCCAGGTCAGAGTCTAGGTG	-	chr14	23322165	23322184	chr14.181	374.075091078649	-0.0897700396845562	0.23762941906663	-1.53528747576037	0.124713229174582	0.705388545366415	0.802134633851405	479	407	320	548	312	456	344
chr14.181_8	GACACCTGTACTTAAAGGGG	+	chr14	23322565	23322584	chr14.181	390.999441765088	-0.233609542885742	0.228991790915065	-2.97871955687133	0.00289455570925947	0.0961651030748318	0.926344845164194	530	400	502	551	217	296	401
chr14.181_41	ACACCTGTACTTAAAGGGGT	+	chr14	23322566	23322585	chr14.181	363.680958687989	-0.0446517027926004	0.282740438997002	-0.856583779808397	0.3916749530786	0.957540582343054	0.792588742926036	421	342	374	494	203	534	332
chr14.181_2	AGTCCCACCCCTTTAAGTAC	-	chr14	23322572	23322591	chr14.181	548.260868446557	-0.104615249673451	0.169216749449663	-1.62373972396635	0.104431369172225	0.457786452648362	2.22914321839622	717	454	578	760	652	540	398
chr14.181_121	TTCCGTCTGCTGTCCCTGTG	+	chr14	23322654	23322673	chr14.181	508.99913000827	0.00898851999711412	0.180332180297558	0.146690464545057	0.883376345373514	0.890985337575072	2.2936557027386	594	440	495	548	551	596	381
chr14.181_117	TGCCAATTCCCTGAGGCTTT	+	chr14	23322997	23323016	chr14.181	478.776207905374	0.142215147526502	0.173242643984102	2.14036220563428	0.0323255063991808	0.291182883403584	1.76804005253313	537	305	351	574	565	447	620
chr14.181_120	CTCCAAAAGCCTCAGGGAAT	-	chr14	23323002	23323021	chr14.181	210.811869839594	-0.0539526042831583	0.304125734273236	-1.06404449539011	0.28730854312937	0.960256757948143	0.576522297309745	284	219	196	273	314	131	200
chr14.181_85	TGTTATCTCCAAAAGCCTCA	-	chr14	23323008	23323027	chr14.181	236.463899945481	0.0756023623556887	0.321155277210897	1.48212458327624	0.138307148743247	0.828451370875252	0.491617514012346	257	150	208	203	258	146	298
chr14.181_35	GTGTTATCTCCAAAAGCCTC	-	chr14	23323009	23323028	chr14.181	81.9865961782085	0.0870468677718862	0.515349378429434	1.84177803319367	0.06550762449737	0.382392012737007	2.12053171187951	81	46	44	64	95	34	108
chr14.181_23	GATAACACCCATGCCTCTTG	+	chr14	23323021	23323040	chr14.181	193.798988344615	-0.0274036802233948	0.39089675311558	-0.635299628007613	0.52523301617196	1	0.781018606558133	241	146	256	222	324	72	185
chr14.181_60	ATAACACCCATGCCTCTTGA	+	chr14	23323022	23323041	chr14.181	503.295493497634	0.0475542298267048	0.229513276266799	0.830418306124121	0.406302319048768	0.776922639002083	1.84417994862482	632	383	422	523	423	815	477
chr14.181_15	TAGAGGTCCCTCAAGAGGCA	-	chr14	23323032	23323051	chr14.181	227.899840319568	0.0173852065849133	0.242947636395492	0.314179906850341	0.753384402606843	1	0.576522297309745	283	148	219	283	211	276	271
chr14.181_40	CTGGACACCTGTACTTAAAG	+	chr14	23322562	23322581	chr14.181	302.810494144013	-0.04177098184503	0.220202163764714	-0.719938113944183	0.471563099807973	1	0.797135259939006	369	259	279	432	416	222	283
chr14.181_45	CCCTTTAAGTACAGGTGTCC	-	chr14	23322564	23322583	chr14.181	340.974302465496	-0.0176505443903485	0.176038023442924	-0.286227810607265	0.774703644598206	1	0.804622862542338	411	292	334	399	307	348	364
chr14.181_68	CGTCTGCTGTCCCTGTGTGG	+	chr14	23322657	23322676	chr14.181	431.334753898226	0.112482603983356	0.220196923469654	1.82936779352651	0.0673445289700321	0.580730627890727	0.787917807907077	453	320	315	463	520	545	629
chr14.181_136	TGCTGTCCCTGTGTGGAGGT	+	chr14	23322661	23322680	chr14.181	464.94227355021	0.106157768209833	0.192032913377614	1.68266407650261	0.0924401397364855	0.661129146808543	0.740980196167634	416	364	377	558	593	565	586
chr14.181_83	GTCCCTGTGTGGAGGTTGGT	+	chr14	23322665	23322684	chr14.181	211.463864777028	0.00619626951841186	0.218446756785768	0.107349164900662	0.9145119819036	1	0.576522297309745	235	208	179	242	252	193	230
chr14.181_132	CTGCCCACCAACCTCCACAC	-	chr14	23322671	23322690	chr14.181	946.873176434716	-0.11699853006038	0.123757594610292	-1.79439796416259	0.0727496716441456	0.365316055370395	2.58254500048059	1187	916	891	1236	948	785	802
chr14.181_128	GGGCAGCCCTCACTAACTCC	+	chr14	23322685	23322704	chr14.181	568.558110496333	0.0132601287076482	0.196315754957282	0.221378615152033	0.824797642003197	0.883145360931449	2.22914321839622	596	542	536	617	775	664	513
chr14.181_66	GCCCTCACTAACTCCAGGAA	+	chr14	23322690	23322709	chr14.181	769.660783744857	-0.0153526964861771	0.247167404642976	-0.27969087631329	0.779714678731279	0.835711062826194	2.66867010414837	870	595	754	1081	1022	888	828
chr14.1818_3	CGCGGCGCTTTGATGTCGCG	+	chr14	89493773	89493792	chr14.1818	186.988595676019	-0.0140499184010305	0.494463856761997	-0.378422004784706	0.705117124022589	1	0.781018606558133	192	156	212	264	322	123	247
chr14.1818_4	TTTGATGTCGCGCGGCCACA	+	chr14	89493781	89493800	chr14.1818	289.77727527429	0.058634563869717	0.26927444063135	1.08727067402023	0.276917204981141	0.909399456220353	0.663472871759286	305	233	250	284	198	407	296
chr14.1818_22	GAAGTCGCTCTCCGGCTCCG	+	chr14	89493725	89493744	chr14.1818	150.081779491541	0.0194282659539743	0.471480642622198	0.506330011038159	0.612624998361995	1	0.871251866692545	157	127	112	177	35	200	205
chr14.1818_30	CACCGCCCGCTGGCGGAGAC	+	chr14	89493815	89493834	chr14.1818	256.523624891893	0.0266882045928017	0.3018089430296	0.53501473257519	0.59263966986854	1	0.39456080973328	296	175	247	292	380	133	323
chr14.1818_27	CTCGCGACCCTGCGGGCGCC	-	chr14	89493917	89493936	chr14.1818	291.902405519094	0.00471918178855481	0.221635694573618	0.0822196100951188	0.93447207963895	1	0.569480382719293	337	281	248	331	390	338	224
chr14.1818_19	ACTTGGCCTCGCGACCCTGC	-	chr14	89493924	89493943	chr14.1818	217.376904501614	-0.0655947313524658	0.40469289040962	-1.44395164460137	0.148752577838249	0.841838388118421	0.491617514012346	314	229	219	326	211	150	298
chr14.1818_18	TAGGTCATTCCCCTCCCCGC	+	chr14	89493945	89493964	chr14.1818	323.686841468536	0.142865520016842	0.191372469550792	2.17295650867343	0.0297835907623899	0.434381076566615	0.720672991598161	320	223	249	368	411	296	369
chr14.1818_6	TGGTGGACGCATCGCCGACG	+	chr14	89493977	89493996	chr14.1818	133.654587586904	-0.0942652654423766	0.378563904771463	-1.856195410326	0.0634257100636787	0.459675082743442	1.34104615010011	161	157	183	169	139	146	82
chr14.1818_1	GCGTCGGCGATGCGTCCACC	-	chr14	89493978	89493997	chr14.1818	317.528415568413	-0.00871230805545711	0.265726449603272	-0.164380686696949	0.869431466541822	1	0.685114670213043	387	264	313	373	502	350	212
chr14.1818_8	TGAGCGTTCAGGGTCCGCGT	-	chr14	89493994	89494013	chr14.1818	64.0306364660217	-0.484328325880691	0.553847641898266	-2.9787898937684	0.00289389138485978	0.0619144083229548	1.64725636239558	129	85	89	98	10	21	33
chr14.1818_20	GGATCTCATGTGAGCGTTCA	-	chr14	89494004	89494023	chr14.1818	207.464484098327	0.0240354237487534	0.331577156044012	0.508065767767712	0.611407221224652	1	0.776015947898778	200	201	150	257	120	262	190
chr14.1818_5	GATGTCGCGCGGCCACACGG	+	chr14	89493784	89493803	chr14.1818	238.894071506762	-0.0509355422746597	0.319522174316476	-1.0328304195769	0.301683265368739	0.980853341350413	0.570517892556934	322	254	217	310	193	320	244
chr14.1818_51	GCGCACTCCCCAGCCACGCC	+	chr14	89493876	89493895	chr14.1818	300.744436919426	0.00424130393523948	0.245410580667539	0.0771155586946571	0.938531615809523	1	0.569586591503526	377	248	251	375	224	249	379
chr14.1818_15	ACCGCCCGCTGGCGGAGACT	+	chr14	89493816	89493835	chr14.1818	283.415272773075	0.0358944769532219	0.233994599093462	0.634957351231318	0.525456230906314	1	0.575581194796044	336	212	271	295	282	369	344
chr14.1818_16	CGCCCGCTGGCGGAGACTGG	+	chr14	89493818	89493837	chr14.1818	284.324180547307	-0.0313639757139989	0.232549845546858	-0.554310539780149	0.579366338374705	1	0.575581194796044	381	234	276	348	253	345	196
chr14.1818_54	TGGCCCCCAGTCTCCGCCAG	-	chr14	89493824	89493843	chr14.1818	287.520786570448	0.192185490887959	0.260224263746089	2.69653277615254	0.00700655019284862	0.214912919104021	0.663472871759286	305	181	180	251	251	321	379
chr14.1818_32	AGAGCGACTTCCCCGGAGCT	-	chr14	89493716	89493735	chr14.1818	220.405283065152	-0.0116397841413402	0.455581581292079	-0.299121326705684	0.764847474457098	1	0.566294309510068	315	162	189	316	322	252	254
chr14.1818_17	CGACTTCCCCGGAGCTAGGG	-	chr14	89493712	89493731	chr14.1818	247.166077956523	0.0108001108614926	0.250069836794742	0.197936799663048	0.843094511776155	1	0.603822118229829	310	215	185	309	253	358	220
chr14.1818_12	GAGCGACTTCCCCGGAGCTA	-	chr14	89493715	89493734	chr14.1818	171.960942490526	-0.0255312775106305	0.398434823980838	-0.599504612578244	0.548836435111016	1	0.943084678706597	197	168	174	230	215	184	201
chr14.1818_135	GGAAACTGAGGCCGAAGAAT	+	chr14	89494028	89494047	chr14.1818	202.922354185492	0.0149831682030611	0.230720011529686	0.264995241619764	0.791013127459132	1	0.784329364146911	247	171	165	247	253	176	176
chr14.1818_130	GAAACTGAGGCCGAAGAATT	+	chr14	89494029	89494048	chr14.1818	132.278553488612	-0.0141139219154824	0.306321143353658	-0.28650574433844	0.774490794450337	0.985878948930599	1.44355928616918	150	119	136	156	98	155	159
chr14.1818_2	GTTACGAGTGGACGGAGCGG	-	chr14	89493599	89493618	chr14.1818	201.401153149287	0.193106165826325	0.291754771572637	2.68510261215682	0.00725075415612673	0.196304046638723	0.795606271827836	142	127	127	223	215	249	197
chr14.1818_7	CCGCTCCGTCCACTCGTAAC	+	chr14	89493599	89493618	chr14.1818	294.065382471487	-0.0284425229029633	0.193622883158506	-0.471719147328362	0.637127268320052	1	0.569480382719293	381	302	250	317	291	287	296
chr14.1818_10	CCAGTTACGAGTGGACGGAG	-	chr14	89493602	89493621	chr14.1818	274.920848413847	-0.168710470096679	0.196339335710108	-2.47622944377276	0.0132778218027548	0.321533889703635	0.603822118229829	424	240	287	397	255	195	252
chr14.1818_11	CGTCACCAGTTACGAGTGGA	-	chr14	89493607	89493626	chr14.1818	380.966531395659	0.0475594495001559	0.275798361909166	0.899632437481646	0.368315888975614	0.858716643699347	1.12269864570655	379	289	322	461	636	496	212
chr14.1818_13	CCACTCGTAACTGGTGACGC	+	chr14	89493608	89493627	chr14.1818	307.165551091375	-0.0786711254903716	0.278910607924246	-1.44832051927135	0.14752743162469	0.836761341182465	0.501885901828416	432	303	297	427	318	132	284
chr14.1818_14	CCAGCGTCACCAGTTACGAG	-	chr14	89493611	89493630	chr14.1818	261.102724612059	0.0138383988896025	0.342035403093001	0.299040975858307	0.764908780996615	1	0.402444943589036	364	179	237	277	398	401	135
chr14.1818_9	AGGATCTCATGTGAGCGTTC	-	chr14	89494005	89494024	chr14.1818	148.183939159162	-0.0317866850425977	0.424246342211772	-0.768322572243895	0.442295567645312	0.960351358729575	0.887109714933107	220	130	167	165	117	101	256
chr14.1818_137	CTTCGGCCTCAGTTTCCCTA	-	chr14	89494025	89494044	chr14.1818	516.529129389108	0.02362121680164	0.248640461662914	0.430667021426597	0.666710501274755	0.839744233363088	2.22914321839622	606	424	393	666	510	296	676
chr14.1818_49	TCCAGGATGAGCCCCGGGCG	-	chr14	89493892	89493911	chr14.1818	188.323583442207	-0.0234826865214732	0.31360372399713	-0.481333324204442	0.630279616380664	1	0.943084678706597	220	196	163	239	152	117	177
chr14.1818_61	CCGGGTTCCAGGATGAGCCC	-	chr14	89493898	89493917	chr14.1818	77.9745573428223	-0.0394633303272789	0.464738687375201	-0.98713079893951	0.323578520867903	0.699391793841725	2.14454294097575	134	67	95	77	60	29	82
chr14.1818_33	CTGGAACCCGGGCGCCCGCA	+	chr14	89493907	89493926	chr14.1818	236.606580553697	-0.0257779796959191	0.23729568321365	-0.460218493145899	0.645359398245489	1	0.491617514012346	351	164	195	339	270	183	231
chr14.1818_24	TCGCGACCCTGCGGGCGCCC	-	chr14	89493916	89493935	chr14.1818	315.629811362576	-0.0431749686289632	0.271604585975644	-0.813168807594223	0.416121280611622	1	0.56231467661165	424	241	333	426	289	297	428
chr14.1818_25	TGGCCCGGCCGAGGTGCCCT	+	chr14	89493541	89493560	chr14.1818	199.81737569601	-0.0376983081664391	0.245263204146747	-0.679722113542774	0.496680431293294	1	0.781018606558132	207	169	212	290	187	234	190
chr14.1818_21	AAAATCCTGAGGTGTGTCGG	+	chr14	89493662	89493681	chr14.1818	163.172722694347	-0.0177996228803091	0.415467145255654	-0.431042796550098	0.666437252797331	1	0.606256758938266	206	139	180	190	83	92	297
chr14.1818_31	CGGAGCTAGGGCGGTGCAGG	-	chr14	89493703	89493722	chr14.1818	403.934667122647	-0.0924987877411325	0.199069009817202	-1.49625697457417	0.134586702531431	0.653516420278546	1.12269864570655	590	401	387	467	389	273	381
chr14.1818_26	TGACGCTGGCAGCCCCGCCG	+	chr14	89493622	89493641	chr14.1818	358.28044429303	0.134043789945975	0.207942313817464	2.09066596042106	0.0365580183995243	0.418334931952206	0.963918981638675	426	246	238	374	330	479	455
chr14.1818_34	GACGCTGGCAGCCCCGCCGG	+	chr14	89493623	89493642	chr14.1818	172.539267037082	-0.0907549586058405	0.373261887864591	-1.80236575368222	0.071487879551479	0.500561573155265	1.23084482105783	245	174	181	290	233	116	147
chr14.1856_5	ATTACCTAAAGGGCCCCGCT	+	chr14	90961849	90961868	chr14.1856	559.569774786282	-0.0912101126273533	0.164511169596589	-1.42281213276079	0.154790623248304	0.530997674232963	2.2936557027386	692	484	548	807	618	556	546
chr14.1856_6	TTACCTAAAGGGCCCCGCTC	+	chr14	90961850	90961869	chr14.1856	143.205266930411	-2.64786298090664	0.34878395330068	-7.7747253048721	7.56113018793516e-15	2.07471679188788e-12	0.887109714933107	226	211	208	398	23	40	38
chr14.1856_4	CTCAGGCTTTAACCCGAGCG	-	chr14	90961865	90961884	chr14.1856	126.113255589214	0.0411344052791646	0.357239150952632	0.893966468987998	0.371339831938455	0.776805260294527	1.68673020705008	113	82	113	161	97	103	199
chr14.1856_9	CCTCAGGCTTTAACCCGAGC	-	chr14	90961866	90961885	chr14.1856	454.761525191037	0.128744941223703	0.203594270093903	2.01459807275195	0.0439467795855441	0.505095561888085	0.740980196167634	504	292	327	527	426	451	659
chr14.1856_1	TAACCCGAGCGGGGCCCTTT	-	chr14	90961856	90961875	chr14.1856	396.547726398487	-0.0284758902475279	0.27861600286585	-0.547247009167049	0.584209044025275	1	0.926344845164194	491	365	338	553	465	311	198
chr14.1856_2	CCCGCTCGGGTTAAAGCCTG	+	chr14	90961863	90961882	chr14.1856	289.532971507874	0.0102018564483196	0.317929464213072	0.211604977565005	0.832415225733605	1	0.569480382719293	295	239	299	328	161	227	422
chr14.1856_8	GTTGATTCCCCAGACTTAGC	-	chr14	90961957	90961976	chr14.1856	173.595449155371	-0.053800267710613	0.373407667808936	-1.17453890392547	0.240179238673846	0.807385530147539	0.943084678706597	269	137	152	298	128	149	249
chr14.1856_44	GGCTGTAGTCACAGACCCAA	+	chr14	90962000	90962019	chr14.1856	300.18601702734	0.0502680232240237	0.229859582589905	0.877083400548364	0.380441340092428	1	0.569586591503526	342	227	273	315	231	360	337
chr14.1856_45	GCTGTAGTCACAGACCCAAG	+	chr14	90962001	90962020	chr14.1856	258.831422545646	0.0218592256454687	0.334227315827648	0.464654700436914	0.642178753274327	1	0.39456080973328	286	232	202	296	485	299	219
chr14.1856_25	TGACTCACCAGGCTCCCCTT	-	chr14	90962018	90962037	chr14.1856	589.73310727898	0.132296781656646	0.21406886378163	2.07996960571759	0.0375283207870082	0.31543593282868	1.76804005253313	638	421	425	602	509	746	552
chr14.1856_16	GAGCCTGGTGAGTCACACTT	+	chr14	90962023	90962042	chr14.1856	272.938586510771	-0.0709098213241994	0.288691168434292	-1.33824260077114	0.180817366158363	0.875473863021294	0.507679230458158	324	308	277	360	333	319	182
chr14.1856_13	AGGCCTAAGTGTGACTCACC	-	chr14	90962029	90962048	chr14.1856	477.336978334751	-0.0120328345401489	0.220591954575171	-0.209137745116095	0.834340709814131	0.879605894324303	2.2936557027386	562	447	401	607	612	506	530
chr14.1856_10	GGTGAGTCACACTTAGGCCT	+	chr14	90962029	90962048	chr14.1856	216.967735456671	-0.0346385796846934	0.298100409661817	-0.686968541456201	0.4921025526677	1	0.566042181230847	282	220	190	271	177	119	257
chr14.1856_46	ACACTTAGGCCTGGGAGCCC	+	chr14	90962037	90962056	chr14.1856	341.979846900488	0.00679840040451744	0.218892453835802	0.117867486832712	0.90617265537687	1	0.817606758945828	463	316	259	374	390	365	245
chr14.1856_33	GCAAAGCAGTTGGCGGGGGA	-	chr14	90961732	90961751	chr14.1856	176.207167550329	0.00899825231922299	0.371915112929147	0.204621014391701	0.837868235674863	1	1.23084482105783	219	105	182	215	144	179	311
chr14.1856_7	GTCCGGGGGCCAGCTAAGTC	+	chr14	90961945	90961964	chr14.1856	121.739084232611	0.0332213536032264	0.364035858724506	0.735535181666311	0.462013621791209	0.822723175229507	1.68673020705008	118	104	98	136	136	134	70
chr14.1856_12	TCCGGGGGCCAGCTAAGTCT	+	chr14	90961946	90961965	chr14.1856	453.544889249024	0.025262992550346	0.157435303040705	0.401338488068019	0.688170930559094	1	0.740980196167634	519	367	382	589	509	390	515
chr14.1856_32	GCCTGAGGAGACGAAGGACA	+	chr14	90961878	90961897	chr14.1856	111.249862401729	-0.00921883598825801	0.35980017261005	-0.205508416610465	0.837174922931586	0.966594002241434	1.64725636239558	121	116	73	168	71	114	114
chr14.1856_29	GGAGACGAAGGACAGGGTCT	+	chr14	90961884	90961903	chr14.1856	179.76223728086	0.0272023313770623	0.369565624760181	0.61059903918104	0.541465058941348	1	0.781770080880402	198	121	153	225	294	118	101
chr14.1856_31	CCCCAGACTTAGCTGGCCCC	-	chr14	90961950	90961969	chr14.1856	509.128679925878	-0.0290177270481269	0.175222948215016	-0.469228082705776	0.638906614377214	0.832022765134776	2.22914321839622	610	439	503	617	533	521	370
chr14.1856_26	CTATGACCTCAAAGATAAGA	+	chr14	90961595	90961614	chr14.1856	415.471604874352	0.0118094981671731	0.398763514100528	0.279869350599135	0.779577742586024	1	1.12269864570655	435	360	360	499	369	605	679
chr14.1856_27	TTAATGTAAGCCAGAAAAGC	+	chr14	90961619	90961638	chr14.1856	360.16071527889	0.0204170349745377	0.225973487366575	0.357735222766241	0.720541471188547	1	0.963918981638675	420	269	319	459	347	297	330
chr14.1856_28	GAATTCTAAACCTGCTTTTC	-	chr14	90961632	90961651	chr14.1856	437.807231330271	-0.0981681103481097	0.218002635771752	-1.61913376428391	0.10541848546485	0.675299019853362	0.784710824518397	593	367	481	609	297	340	524
chr14.1856_50	AAAAGCAGGTTTAGAATTCC	+	chr14	90961633	90961652	chr14.1856	210.933053397765	-0.0429425668315215	0.324120137361694	-0.884355030637874	0.376504590239151	1	0.566294309510068	248	214	222	268	110	152	220
chr14.1856_51	AGGTTTAGAATTCCAGGAAG	+	chr14	90961639	90961658	chr14.1856	206.621115785008	0.106367392273783	0.367839386326402	1.99598863738559	0.0459351596133362	0.505820805371193	0.770593902879529	181	121	130	222	234	139	195
chr14.1856_24	AGTAAAAGTATGACATGGAA	+	chr14	90961665	90961684	chr14.1856	281.464694125784	-0.0599060070655521	0.323656942706718	-1.20882570947856	0.226729812184445	0.921176619419209	0.517561265552744	357	269	299	402	316	365	215
chr14.1856_35	GTAAAAGTATGACATGGAAA	+	chr14	90961666	90961685	chr14.1856	290.30012366158	-0.0127147328572091	0.289224118491992	-0.25032274963601	0.802337764719851	1	0.569586591503526	339	232	263	416	338	153	250
chr14.1856_43	GTATGACATGGAAAGGGACG	+	chr14	90961672	90961691	chr14.1856	249.162188693371	-0.0533717048272854	0.286129609449312	-1.02260105248016	0.306496511779874	0.982649509378387	0.576522297309745	358	222	250	314	230	270	293
chr14.1856_30	TGGTTTCTTAGCAAAGCAGT	-	chr14	90961742	90961761	chr14.1856	188.880084369011	-0.0759540642878205	0.311423882096235	-1.46928125616242	0.141756518632626	0.73801861384957	0.781770080880402	272	173	196	274	137	143	257
chr14.1856_21	CTTAGCAAAGCAGTTGGCGG	-	chr14	90961736	90961755	chr14.1856	248.522515354723	0.0511834627540744	0.334967474060966	1.06262500951521	0.287952040721725	0.964064938693777	0.570772014421491	242	185	195	286	210	146	319
chr14.1856_18	TCTTAGCAAAGCAGTTGGCG	-	chr14	90961737	90961756	chr14.1856	152.946265775998	-0.0742998519245641	0.298556827271702	-1.41582540075522	0.156826630687583	0.808479604982358	0.612637296713304	210	155	155	207	108	196	115
chr14.1856_3	CCGGGGGCCAGCTAAGTCTG	+	chr14	90961947	90961966	chr14.1856	282.556440160795	0.0190773068051676	0.2707606381792	0.362586052185246	0.716914130974659	1	0.517561265552744	345	241	210	349	452	330	242
chr14.1856_23	TTCTTAGCAAAGCAGTTGGC	-	chr14	90961738	90961757	chr14.1856	244.591897790568	0.0204222546362403	0.27234015587777	0.389127639848108	0.697181727989226	1	0.492013058344608	282	168	190	364	338	288	262
chr14.1856_17	ACCCTGAGCAGGGACTAGTG	+	chr14	90961770	90961789	chr14.1856	292.068847150766	-0.0231306916526799	0.300558590309371	-0.463378623800188	0.643092998088675	1	0.569480382719293	344	285	272	364	327	287	393
chr14.1856_11	TGCTCTTGCTAATTACCTAA	+	chr14	90961838	90961857	chr14.1856	407.093833766744	0.0322299293880924	0.265323537217569	0.603774595416236	0.545993511781558	1	0.926344845164194	398	339	339	523	313	360	372
chr14.1869_5	TGTGAGGTCTTGGGTATGCC	+	chr14	91047158	91047177	chr14.1869	177.785819095591	0.0604281231008119	0.36250716057385	1.28506827860638	0.198768425334159	0.806907069533677	0.781770080880402	172	106	143	207	293	130	310
chr14.1869_21	TCCCTGTAAGTATTTTTGTG	+	chr14	91047142	91047161	chr14.1869	385.66250084371	-0.0260036345727829	0.327190721513485	-0.545007317547375	0.585748484847455	1	0.810215795755928	510	336	342	531	453	511	395
chr14.1869_25	CCTGGGGGCGGGGAAATGGC	+	chr14	91047235	91047254	chr14.1869	201.290002290435	0.0339714856866757	0.546683477125389	0.929030617947256	0.352873219032993	0.930320457308551	0.781018606558132	261	121	128	196	164	110	63
chr14.1869_29	GGCGAGGCCCGCTTCTTCCA	-	chr14	91047407	91047426	chr14.1869	131.788468792425	-0.0473915897135235	0.325323338248001	-0.973548607178132	0.330280714541237	0.791890897480498	1.39582086855063	178	128	139	158	90	86	152
chr14.1869_27	TGGAAGAAGCGGGCCTCGCC	+	chr14	91047407	91047426	chr14.1869	203.691046363293	-0.0337774716857842	0.43588156697313	-0.826276872918122	0.40864704955245	0.978902268752843	0.776506395733625	240	232	159	325	251	281	158
chr14.1869_37	AGGCGAGGCCCGCTTCTTCC	-	chr14	91047408	91047427	chr14.1869	187.918150009907	0.835170399730992	0.371029647707626	3.63540373353499	0.000277545624060237	0.0165086755336353	0.781770080880402	120	87	88	150	125	226	312
chr14.1869_7	ACCTTTGACCTCAATCAGCC	+	chr14	91047296	91047315	chr14.1869	367.082030932052	-0.0560441318502424	0.202798230365992	-0.933375978105541	0.35062587880231	0.860683894237028	1.05720275567514	516	323	314	490	303	326	316
chr14.1869_24	CCAGCCATTTCCCCGCCCCC	-	chr14	91047238	91047257	chr14.1869	847.338122368073	0.0883493466733923	0.182180800144995	1.40458634452714	0.160144319583228	0.489035330450992	2.91644491508258	1005	584	689	966	658	1093	916
chr14.1869_20	TGGTGTGTATCTCATGGCTG	+	chr14	91047255	91047274	chr14.1869	195.943407540095	0.0863456829265671	0.386265706062368	1.75536014616519	0.0791977244982992	0.61425105466756	0.795606271827836	182	125	126	199	345	131	120
chr14.1869_26	TATCTCATGGCTGTGGTTAG	+	chr14	91047262	91047281	chr14.1869	175.575551621899	0.0116895250539799	0.248826897902551	0.21372543872842	0.830761172438483	1	0.789800329461085	236	135	144	210	239	150	162
chr14.1869_9	GGGTATGCCAGGGATAGCCC	+	chr14	91047169	91047188	chr14.1869	98.0914506946304	-0.0370189002818541	0.560942703929326	-1.01283723929657	0.311137910079741	0.778922826600948	1.39582086855063	116	103	109	158	184	55	76
chr14.1869_17	GGGATAGCCCTGGCAGGCGC	+	chr14	91047179	91047198	chr14.1869	266.619936576465	0.0408347112217591	0.271519448945177	0.770071238659048	0.441257635819067	1	0.507679230458158	338	181	224	296	182	306	288
chr14.1869_15	GGATAGCCCTGGCAGGCGCT	+	chr14	91047180	91047199	chr14.1869	302.737641248338	-0.0555452901500154	0.214962114313936	-0.943018600459413	0.345671388949159	1	0.575581194796044	368	291	268	424	386	268	207
chr14.1869_44	CCGCCCCCAGGCCTGAAGCT	-	chr14	91047226	91047245	chr14.1869	798.951920140097	-0.0584488695915908	0.184188327904629	-0.947099125208141	0.343588270467131	0.649882076262304	2.91644491508258	918	728	796	1071	965	746	880
chr14.1869_45	CCCGCCCCCAGGCCTGAAGC	-	chr14	91047227	91047246	chr14.1869	630.154571013278	0.0788567294934457	0.161514917679791	1.23548853825038	0.216648739580109	0.589164293047079	2.432267993205	645	468	524	821	653	561	737
chr14.1869_8	CCTCGAACATCTCACTTTCC	+	chr14	91047329	91047348	chr14.1869	165.217954593826	-0.0807519675493293	0.246029059665145	-1.41214157945135	0.157908278000165	0.812011223444777	0.606256758938266	191	192	165	208	157	136	149
chr14.1869_10	CAGGAAAGTGAGATGTTCGA	-	chr14	91047331	91047350	chr14.1869	338.148165661633	0.0452431425802725	0.188289242413287	0.741012993133664	0.458685562234644	0.945617573852058	0.963918981638675	411	291	243	402	356	332	331
chr14.1869_1	TCGTTGGTACAAATATCACC	-	chr14	91047350	91047369	chr14.1869	230.346381625312	0.106238293974263	0.269744902328066	1.8482051707193	0.0645726676995984	0.641541107487267	0.570772014421491	181	179	182	243	206	370	228
chr14.1869_6	GAGATGTTCGAGGGAGGGAC	-	chr14	91047322	91047341	chr14.1869	173.339277070874	-0.00182770220958523	0.383775446354587	-0.042407029323204	0.966174224802298	1	0.789800329461085	234	145	141	211	113	114	140
chr14.1869_3	GTACCAACGACTGACTCCCC	+	chr14	91047360	91047379	chr14.1869	765.685591749476	-0.000549447697768293	0.212788653493779	-0.00942894963268633	0.992476898137333	0.831363238583918	3.47484008779515	890	658	680	962	902	780	1013
chr14.1869_11	TTGACCTCAATCAGCCTGGC	+	chr14	91047300	91047319	chr14.1869	193.88746258745	-0.0851419223066014	0.408857930529428	-1.76247858374077	0.077988471682144	0.610498556264232	0.795606271827836	307	235	180	282	161	83	283
chr14.1869_2	GTTCGAGGGAGGGACCGGCC	-	chr14	91047317	91047336	chr14.1869	134.8252374114	-0.0319204260604002	0.32753677690692	-0.666987682420246	0.504780001357674	0.878121477549775	1.39582086855063	197	122	125	161	124	147	164
chr14.1869_14	GTGAGGTCTTGGGTATGCCA	+	chr14	91047159	91047178	chr14.1869	176.997976608808	-0.0550794204844881	0.358502544850817	-1.17627690297163	0.239484242331567	0.756123122244003	1.20619037375805	290	127	158	297	286	128	115
chr14.1869_4	CTTACAGGGACCTGGCTATC	-	chr14	91047132	91047151	chr14.1869	373.745532684417	-0.0906884147752958	0.203563645273797	-1.47780383857699	0.139460290652418	0.729234310074246	0.802134633851405	472	325	366	569	456	374	290
chr14.1880_9	CTTGATCCCCCGGGGAAGGT	+	chr14	91272216	91272235	chr14.1880	175.794184438079	0.0493189103764313	0.363896461239868	1.070760693666	0.284277044720864	0.879495098794556	0.781770080880402	185	111	142	201	112	241	135
chr14.1880_12	AACGAGGCAGTGCAGAACAC	-	chr14	91272655	91272674	chr14.1880	305.147698416819	0.125342145038823	0.206506005625074	1.97552692376637	0.048208382322991	0.616153579291104	0.48089214020965	279	214	252	346	419	287	414
chr14.1880_29	GAACGAGGCAGTGCAGAACA	-	chr14	91272656	91272675	chr14.1880	142.701793367189	-0.0510202153277813	0.292011646024836	-0.989247732780937	0.322541949639182	0.864072598768591	0.956763094395712	181	125	139	213	115	164	150
chr14.1880_18	GTTGGCTGGGTCACAGAACG	-	chr14	91272671	91272690	chr14.1880	192.368909478834	0.117538327355909	0.304592842139476	2.05620807637538	0.0397624641408771	0.438047365200179	0.943084678706597	170	129	147	179	168	276	169
chr14.1880_5	GAAGCAGCGCGGTGTTGGCT	-	chr14	91272684	91272703	chr14.1880	189.549786728088	-0.0595046352006553	0.303625669383019	-1.1653853418056	0.243863047988694	0.848795077799491	0.781770080880402	257	173	200	255	210	231	92
chr14.1880_7	TGAAGCAGCGCGGTGTTGGC	-	chr14	91272685	91272704	chr14.1880	203.556665978343	-0.0180885933196437	0.321600351147923	-0.376806990758018	0.70631704516695	1	0.776015947898778	273	192	200	207	200	215	100
chr14.1880_6	AAGCTGAAGCAGCGCGGTGT	-	chr14	91272689	91272708	chr14.1880	339.577103264369	-0.016737346044836	0.221745459432004	-0.291299527558274	0.770822248740579	1	0.963918981638675	438	281	318	410	397	267	255
chr14.1880_4	ACACCGCGCTGCTTCAGCTT	+	chr14	91272689	91272708	chr14.1880	352.558663598896	-0.00241077411753485	0.227031163158973	-0.0424057882989634	0.966175214106444	1	0.817606758945828	437	325	272	444	500	313	243
chr14.1880_1	CACCGCGCTGCTTCAGCTTT	+	chr14	91272690	91272709	chr14.1880	325.942994859005	-0.0657538808379406	0.196798662583551	-1.0800245528618	0.280131246761335	0.87367746694199	0.792588742926036	467	261	313	429	257	312	339
chr14.1880_30	GGCCCAAAGCTGAAGCAGCG	-	chr14	91272695	91272714	chr14.1880	346.419907947377	-0.0258457884526854	0.358061159465801	-0.570223963131724	0.568525805102919	1	0.963918981638675	380	307	320	548	346	120	275
chr14.1880_15	ATGTAGCAAGCCCTGCAGCG	-	chr14	91272751	91272770	chr14.1880	188.417276916673	0.0537970030191699	0.300305185288152	1.0546216816516	0.291598383598248	0.846668237983174	0.943084678706597	226	122	156	200	210	123	245
chr14.1880_59	GGTTTCTTTGCAAAGGGTGC	-	chr14	91272810	91272829	chr14.1880	243.069778363836	0.0339265056634885	0.284256584024357	0.656907486982042	0.511240403825916	1	0.603934731789515	267	197	183	306	265	234	392
chr14.1880_10	ATGCTCGGTTTCTTTGCAAA	-	chr14	91272816	91272835	chr14.1880	114.889401262096	-0.00653729424563439	0.52210027883192	-0.182694678621567	0.855037591334304	0.973436363467318	1.64725636239558	110	83	110	199	28	96	106
chr14.1880_47	GATGCTCGGTTTCTTTGCAA	-	chr14	91272817	91272836	chr14.1880	180.509965621089	-0.0275096166359458	0.366041280354513	-0.613950717717247	0.539247893909121	0.946311403475014	1.13058013978595	273	127	189	230	98	107	227
chr14.1880_64	GATGGAAAGGTTCAGATGCT	-	chr14	91272831	91272850	chr14.1880	167.785553020197	0.0378395560731394	0.453580214121524	0.938393066867326	0.348042447609644	1	0.606526799720497	185	149	129	119	137	182	73
chr14.1880_40	TCTTGTGTGTGGAAGTAGGA	-	chr14	91272849	91272868	chr14.1880	185.20323316421	-0.0262780306824073	0.301234939832194	-0.526356503565156	0.598640531056371	0.981315404899131	1.13058013978595	197	149	177	299	182	255	113
chr14.1880_27	GGAGTCTTGTGTGTGGAAGT	-	chr14	91272853	91272872	chr14.1880	265.601935345238	-0.0391892286875681	0.26737891710007	-0.734339120889946	0.462742080585299	1	0.603822118229829	358	203	265	367	359	150	278
chr14.1880_67	ACAAGACTCCTGACTCAGTC	+	chr14	91272863	91272882	chr14.1880	349.871436603056	0.00857580079079127	0.296212976372129	0.171119040819624	0.864130164281021	1	0.963918981638675	389	264	308	484	403	411	483
chr14.1880_68	AGGCTGCTTTCAAATAATGC	+	chr14	91272883	91272902	chr14.1880	257.691516257636	0.0235983286099988	0.214232915935661	0.404930078170126	0.685528908377224	1	0.570772014421491	255	226	233	319	322	301	207
chr14.1880_41	AAATGAGACAGTGCAGTTTC	-	chr14	91272911	91272930	chr14.1880	281.401513926468	0.154298164135349	0.224040822327856	2.3535274360139	0.0185962354844104	0.364166587331929	0.663472871759286	260	183	204	320	295	414	375
chr14.1880_102	TTATCTGCAAGGTTATTTTG	-	chr14	91272937	91272956	chr14.1880	404.413243515182	-0.07832418317588	0.177251148932832	-1.24607198575479	0.212737968504808	0.785410341536208	0.926344845164194	521	312	397	605	348	391	427
chr14.1880_34	CAAAATAACCTTGCAGATAA	+	chr14	91272937	91272956	chr14.1880	220.801215366309	-0.0241542438637975	0.280685100494658	-0.466717606426317	0.640701931432028	1	0.566294309510068	282	195	211	271	216	128	296
chr14.1880_93	TAACCTTGCAGATAAAGGTG	+	chr14	91272942	91272961	chr14.1880	195.912842980903	-0.0200014525461253	0.32496403732836	-0.418795242962413	0.6753657817377	1	0.789800329461085	226	152	195	288	221	256	199
chr14.1880_25	GGCACGGACCCCCTGCAGGG	-	chr14	91272121	91272140	chr14.1880	247.687948401138	0.0205943326207865	0.197287485760812	0.343996355235433	0.730849027119787	1	0.576522297309745	324	200	196	295	268	267	227
chr14.1880_31	CAGGGCACGGACCCCCTGCA	-	chr14	91272124	91272143	chr14.1880	370.194878824932	0.0206552413893983	0.213986086041026	0.354492568747832	0.722969772216568	1	0.963918981638675	484	269	294	479	376	403	486
chr14.1880_36	TGACTCTGATGAGCTGAGGC	-	chr14	91272143	91272162	chr14.1880	225.02319952392	0.07242872583195	0.263821661357401	1.31340477436142	0.189046589573775	0.860455093081351	0.570772014421491	224	138	192	279	228	184	319
chr14.1880_14	GTGCCCGCCGCAGGGCTCAC	-	chr14	91272168	91272187	chr14.1880	291.89049759247	0.0297967643590077	0.239741941780254	0.533635499478155	0.593593742519702	1	0.575581194796044	335	276	189	367	342	251	399
chr14.1880_8	ATTGAGCTGTGCCCGCCGCA	-	chr14	91272176	91272195	chr14.1880	355.165396787732	0.028508494466866	0.312983476370096	0.582276184048996	0.560380664677682	1	0.963918981638675	392	273	309	412	670	403	320
chr14.1880_45	CATTGAGCTGTGCCCGCCGC	-	chr14	91272177	91272196	chr14.1880	490.128531683385	0.0461406081754718	0.204933176415293	0.774377770375829	0.438707425415906	0.787305947435574	1.89293446117897	520	398	484	498	562	356	614
chr14.1880_28	ACTCCTGTGAGCCCTGCGGC	+	chr14	91272162	91272181	chr14.1880	338.651591664516	0.117336035889124	0.249050952092567	1.95640262159543	0.0504177435891756	0.479527653618578	0.963918981638675	362	221	269	322	378	414	257
chr14.1880_13	CCACCTTCCCCGGGGGATCA	-	chr14	91272218	91272237	chr14.1880	282.872941949405	-0.0383180083980459	0.290391778794516	-0.748085662954008	0.454408489210321	1	0.517561265552744	406	217	281	376	404	323	200
chr14.1880_21	TATCCTGCATGGGAGGAACC	-	chr14	91272279	91272298	chr14.1880	165.412544832037	-2.26787010337625	0.340784194959443	-6.80806754855817	9.89184206840126e-12	2.59155810635579e-09	0.612637296713304	344	254	218	332	33	41	82
chr14.1880_58	AGCTGCTTATCCTGCATGGG	-	chr14	91272286	91272305	chr14.1880	284.941310773287	-0.0137092174751518	0.382244330046804	-0.316443818527909	0.751665661999563	1	0.575581194796044	344	252	252	394	260	315	453
chr14.1880_51	GTCAGCTGCTTATCCTGCAT	-	chr14	91272289	91272308	chr14.1880	279.787739232156	-0.0463334502597854	0.270070122868036	-0.868543871046857	0.385096666439073	1	0.675438166004012	337	248	285	388	156	252	292
chr14.1880_66	TGTCAGCTGCTTATCCTGCA	-	chr14	91272290	91272309	chr14.1880	194.877574798872	0.06300332939475	0.320221867150252	1.25939377911972	0.207888135302885	0.816619645979372	0.781018606558132	188	157	127	230	336	207	256
chr14.1880_39	AAGAGTTTCTTCTCTGTTCC	+	chr14	91272345	91272364	chr14.1880	99.2530220099252	0.0207523914496235	0.304393324271637	0.418962943949478	0.675243214304499	1	0.897844685003677	103	81	91	118	129	85	112
chr14.1880_43	TGTTCGTGTCAAGTACTTCC	-	chr14	91272366	91272385	chr14.1880	259.70375820755	0.0263992625651324	0.279685167656437	0.508746386200106	0.610930003845891	1	0.402444943589036	249	188	201	410	289	246	389
chr14.1880_116	CAATTAATTATTCAATGAAA	-	chr14	91272408	91272427	chr14.1880	417.081454743428	0.18186589651542	0.151442521594024	2.61350645360134	0.00896183911559062	0.188661143973152	1.05355455641953	465	275	315	459	510	467	501
chr14.1880_17	GCGGGCACAGCTCAATGCCC	+	chr14	91272180	91272199	chr14.1880	167.491842515308	-0.0407064849936583	0.265053651968457	-0.759003038051592	0.447850739430411	1	0.606526799720497	217	165	171	183	208	157	157
chr14.1880_33	ACTTGGCCTCCTTGATCCCC	+	chr14	91272206	91272225	chr14.1880	210.168180058097	0.0159012301663202	0.291911353123168	0.31436552784384	0.753243434749666	1	0.556679308253602	263	179	191	207	281	175	293
chr14.1880_26	CCTCCTTGATCCCCCGGGGA	+	chr14	91272212	91272231	chr14.1880	215.540820329783	-0.0563708978096666	0.208393716532589	-0.946758649445723	0.343761777030652	1	0.566294309510068	280	168	220	297	204	216	190
chr14.1880_24	CCTTGATCCCCCGGGGAAGG	+	chr14	91272215	91272234	chr14.1880	249.71710169284	-0.930585391648833	0.298277160867067	-4.0336501448479	5.49170631864443e-05	0.00503655829481726	0.603934731789515	389	290	305	471	95	132	145
chr14.1880_78	TGCAGATAAAGGTGAGGCTT	+	chr14	91272948	91272967	chr14.1880	155.520771639958	0.0451856824386301	0.26388894527564	0.838580142532243	0.401704957692987	0.961667705035896	0.802297427431566	166	134	122	173	140	164	206
chr14.1880_97	AGACACTGTTACTGGTGGTT	+	chr14	91272445	91272464	chr14.1880	491.627105821309	0.0674771843899591	0.147129288833837	1.05325342763765	0.292224857574462	0.709516769771337	1.84417994862482	509	380	417	639	526	558	477
chr14.1880_54	CAACCACCAGTAACAGTGTC	-	chr14	91272446	91272465	chr14.1880	423.649341795212	0.0192138882172616	0.243793353937909	0.347628362107071	0.728119303345648	1	0.784710824518397	540	382	308	487	388	470	290
chr14.1880_20	GCAAAAAGCCTCGCCCTCCC	+	chr14	91272489	91272508	chr14.1880	404.451909996245	-0.130659960721651	0.210955557308772	-2.05327120549412	0.0400462818823275	0.41878273470485	1.05355455641953	565	351	470	546	385	254	314
chr14.1880_3	CAAAAAGCCTCGCCCTCCCG	+	chr14	91272490	91272509	chr14.1880	473.355212389045	0.167222306222699	0.210249605675439	2.4731728690132	0.0133919346610486	0.175269298229905	1.76804005253313	490	276	397	460	411	602	678
chr14.1880_22	GACCACTAGACTCTCAGCCC	-	chr14	91272510	91272529	chr14.1880	429.712951084057	0.129781127331108	0.159108867031078	1.96314341219911	0.049629512439546	0.531640799371374	0.732472188733977	424	347	333	488	572	411	499
chr14.1880_2	GGGGTGCTGTATGTGTAGCG	-	chr14	91272549	91272568	chr14.1880	321.182840158054	0.0743251320138755	0.401287655820311	1.58911368295507	0.112034729169284	0.707573019596654	0.713167276110367	293	168	273	314	154	244	415
chr14.1880_23	GCACCCCCACATTCTGTGCT	+	chr14	91272562	91272581	chr14.1880	423.289339681246	-0.104223527207171	0.185062629281559	-1.64239355643716	0.100508469439157	0.6653234046442	0.787917807907077	530	364	425	642	484	288	376
chr14.1880_35	GCGAGCCCAGCACAGAATGT	-	chr14	91272570	91272589	chr14.1880	237.29020387548	0.075764799612848	0.297120108705097	1.43762406696247	0.150540748468401	0.814491343671849	0.570772014421491	210	166	178	294	236	207	439
chr14.1880_108	AAGCCTCACCTTTATCTGCA	-	chr14	91272948	91272967	chr14.1880	634.949970716867	-0.0256476669840529	0.2043676601391	-0.432800586373896	0.665159647317826	0.81636185005385	2.50265900690621	824	515	550	865	605	663	406
chr14.1880_130	AACAGTGTCTGGCATACAGT	-	chr14	91272435	91272454	chr14.1880	523.197096140637	0.0895787955978238	0.180120191190596	1.41971199256205	0.155691545304068	0.57197173543534	1.89293446117897	605	367	383	662	476	594	555
chr14.1880_123	TGTATGCCAGACACTGTTAC	+	chr14	91272437	91272456	chr14.1880	237.210687976251	0.0663885749981383	0.233977392630585	1.15419766343433	0.248419140312793	0.919863119104432	0.570772014421491	251	200	210	220	271	323	202
chr14.1880_94	ATGCCAGACACTGTTACTGG	+	chr14	91272440	91272459	chr14.1880	253.408564958965	-0.0724875860758456	0.258346031401349	-1.30318301628056	0.192512286968508	0.947345148692308	0.402444943589036	274	229	279	394	282	229	265
chr14.1880_103	CAGACACTGTTACTGGTGGT	+	chr14	91272444	91272463	chr14.1880	220.392417102752	0.0569892411684977	0.406831041925457	1.28596077456953	0.198456751617536	0.901434743367745	0.491617514012346	222	170	125	242	108	212	223
chr14.1880_19	GGCGAGCCCAGCACAGAATG	-	chr14	91272571	91272590	chr14.1880	491.098847814844	-0.0632602002986714	0.167038684199318	-1.00306466131027	0.31582966384914	0.725877978308992	1.84417994862482	626	513	432	571	458	486	409
chr14.1880_32	TCGCCAAAGCACTGAATGAA	+	chr14	91272586	91272605	chr14.1880	272.529685723837	-0.031964303984635	0.397192951840829	-0.74437158990508	0.456651701603165	1	0.39456080973328	363	225	300	364	357	284	306
chr14.1880_16	CAAAGCACTGAATGAACGGC	+	chr14	91272590	91272609	chr14.1880	285.434737248636	0.0791770676229268	0.286430011861249	1.47234730087009	0.140927116247818	0.76615718081048	0.675438166004012	306	248	236	199	335	207	346
chr14.1880_42	GAATGAACGGCTGGAGGAGG	+	chr14	91272599	91272618	chr14.1880	109.251753200647	-2.77017901851898	0.421438746287714	-6.80452198246857	1.01385307444821e-11	1.0261215716978e-09	1.64725636239558	254	116	173	278	36	32	31
chr14.1880_11	AGAACACGGGCTTCAGCCCA	-	chr14	91272642	91272661	chr14.1880	274.888157663872	0.0672349645190028	0.232200020023963	1.16482693857696	0.24408905224367	0.901803648565342	0.603822118229829	301	195	201	356	366	206	321
chr14.1904_30	CCGCACGGCGAGCTCCGCGC	-	chr14	91730954	91730973	chr14.1904	579.793149615738	0.114473609876511	0.164819782035122	1.75813469190196	0.0787245941711248	0.406774962623144	2.22345536614337	644	414	483	636	529	738	623
chr14.1904_36	CCGCCACGGGGACAGAGTCC	+	chr14	91731011	91731030	chr14.1904	233.220058820484	0.0545956373119778	0.218669135266738	0.932924005320269	0.350859207029155	1	0.576522297309745	296	164	218	222	254	247	247
chr14.1904_31	TGGACTCTGTCCCCGTGGCG	-	chr14	91731012	91731031	chr14.1904	152.210560055785	0.0037355001574599	0.381659206279112	0.0863676832185227	0.931174135965849	1	0.932263953301829	190	145	115	176	225	217	128
chr14.1904_18	GGCGCGGAGCTCGCCGTGCG	+	chr14	91730953	91730972	chr14.1904	225.531842749095	-0.0133913574130923	0.256909282009439	-0.248431898055653	0.803800255918424	1	0.566042181230847	279	210	166	314	276	232	251
chr14.1904_33	TCCCGCCCGAGGACCCCGCA	-	chr14	91730969	91730988	chr14.1904	650.600890680887	0.0569136185822698	0.14223836823423	0.890148228021155	0.373386299576408	0.699109032765061	2.47769727111612	760	495	534	823	758	560	743
chr14.1904_80	CGCACCCTCCCCAGGCCGGT	-	chr14	91731065	91731084	chr14.1904	376.30837981345	0.142992900397645	0.20109626411299	2.18974647666085	0.0285426283864924	0.407814461623004	0.802134633851405	395	288	305	325	353	455	456
chr14.1904_42	CGGCTGCCAGGACAGCTCCT	+	chr14	91731083	91731102	chr14.1904	249.635049112206	-0.0166995878030977	0.25320337037967	-0.307521026794178	0.758446820849308	1	0.402444943589036	322	239	203	303	297	160	307
chr14.1904_58	CCAGGCCCCGCCGGACACCA	+	chr14	91731029	91731048	chr14.1904	378.549510398357	0.0550767183088964	0.221804992715709	0.945717331965417	0.344292779925808	0.875896805774755	0.963918981638675	439	256	314	470	302	372	485
chr14.1904_45	ATCCAGCCAGCCCGGCCGCA	-	chr14	91731151	91731170	chr14.1904	215.082780903416	0.113964902275732	0.237779691515384	1.88752200152687	0.0590901499469046	0.624522701479882	0.566042181230847	214	155	149	244	272	188	243
chr14.1904_70	TCCCTGCCCCTATCTATTTG	+	chr14	91731170	91731189	chr14.1904	657.991892212838	0.110738049983705	0.160958292675283	1.70137934122136	0.088871778014447	0.411930914544692	2.432267993205	644	484	562	792	704	848	804
chr14.1904_68	ACCACAAATAGATAGGGGCA	-	chr14	91731174	91731193	chr14.1904	145.72126754447	0.135434426786946	0.31996865061762	2.26187491825134	0.0237051324219357	0.342869546407957	0.957189258806441	165	85	87	127	275	155	122
chr14.1904_27	GACCACAAATAGATAGGGGC	-	chr14	91731175	91731194	chr14.1904	584.057275231508	0.0917977525282774	0.173611001578455	1.44303068320795	0.149011827990087	0.529092873949436	2.22914321839622	587	445	506	677	499	741	678
chr14.1904_59	TCTATTTGTGGTCTCTTTGT	+	chr14	91731182	91731201	chr14.1904	202.586732448641	0.056195496007868	0.281802809283867	1.06625924295037	0.286306468128153	0.879984500826491	0.784329364146911	215	148	155	244	372	189	182
chr14.1904_3	ACACGATGAACCCAACTTCG	+	chr14	91731254	91731273	chr14.1904	226.186043548436	0.0315628864282424	0.260405459985805	0.586234923221487	0.557717656107479	1	0.491617514012346	224	188	180	303	216	335	180
chr14.1904_1	CACGATGAACCCAACTTCGT	+	chr14	91731255	91731274	chr14.1904	289.560261680341	0.0544424288647946	0.252824657413189	0.985197877230893	0.324526883135509	0.954233656292142	0.663472871759286	302	252	228	311	411	223	241
chr14.1904_2	ACGATGAACCCAACTTCGTG	+	chr14	91731256	91731275	chr14.1904	122.491753435175	-0.0132684522717869	0.513895620697881	-0.365689508732123	0.714596775524987	0.968754397437138	1.39582086855063	147	118	117	158	72	67	273
chr14.1904_49	AGGTGCCCTAGGAGCTGTCC	-	chr14	91731092	91731111	chr14.1904	378.777462500514	0.0128844443710506	0.285311962970581	0.251850262907877	0.801156804987866	1	1.12269864570655	343	340	355	483	566	461	384
chr14.1904_66	AGGTGCCCTGGTGTCCGGCG	-	chr14	91731037	91731056	chr14.1904	285.201123663305	0.0915977345598541	0.219216337561844	1.52345444121767	0.127645050528386	0.777959326003901	0.575581194796044	252	255	222	307	359	367	239
chr14.1904_43	TCCCTCCCCCCGGGGCTCGA	+	chr14	91731111	91731130	chr14.1904	493.937696015651	0.0837707633853579	0.161284794495237	1.30895039080665	0.190551155740292	0.616776732139089	1.89293446117897	533	389	430	546	471	593	498
chr14.1904_54	ACCTGGGCCCCTCGAGCCCC	-	chr14	91731122	91731141	chr14.1904	401.040927793436	0.0188335684431463	0.216808012341991	0.324889391151137	0.745264786361929	1	0.837827032111758	440	311	411	453	333	358	433
chr14.1904_40	CAGGTTTCCCTCCCTGCGGC	+	chr14	91731137	91731156	chr14.1904	133.658147210952	0.0698083961074125	0.339572117181627	1.41637252797524	0.156666462910184	0.648624808851998	1.33844160408799	112	90	93	175	126	106	196
chr14.1904_10	TTCGGGCTATGGACTCTGCC	+	chr14	91731327	91731346	chr14.1904	223.940872288158	-0.106000998751793	0.254374833200233	-1.81251071725062	0.0699073194751642	0.655379265443954	0.576522297309745	300	222	198	373	187	163	261
chr14.1904_46	GGGCTATGGACTCTGCCCGG	+	chr14	91731330	91731349	chr14.1904	160.988810945146	-0.0345209215925176	0.387405279975964	-0.790401127974229	0.42929354367827	0.933219692704583	0.940257153739829	181	141	176	243	182	166	192
chr14.1904_23	TGGCCCAGCCCCACGAAGTT	-	chr14	91731267	91731286	chr14.1904	441.290223163083	0.218763931827632	0.153280100021359	2.99828467986839	0.00271503932035795	0.107519128211902	0.740980196167634	510	289	322	438	565	496	498
chr14.1904_19	TGGGCCAAAAGGCCGGAGCT	+	chr14	91731280	91731299	chr14.1904	129.423711674199	-0.0819897174293832	0.486006902591166	-1.77209045240526	0.076379543565708	0.451157433979659	1.68673020705008	218	124	136	230	125	140	95
chr14.1904_17	CTGCGCTTGACTTCGGGCTA	+	chr14	91731316	91731335	chr14.1904	191.06945610529	0.00401199023938216	0.465237423420308	0.104732491363946	0.91658807935327	1	0.781018606558133	240	147	189	203	396	206	164
chr14.1904_15	CCGACAGAGGTGAGTGCGCC	-	chr14	91730843	91730862	chr14.1904	135.86835629308	-0.0408942928189945	0.34216608597182	-0.868547939814241	0.385094440090678	0.83295190829638	1.33844160408799	225	96	149	160	142	172	108
chr14.1904_24	CCCGACAGAGGTGAGTGCGC	-	chr14	91730844	91730863	chr14.1904	349.474099690471	0.257211001321139	0.239208826028413	3.07835466500701	0.00208147030128782	0.0844542938345122	0.792588742926036	293	231	237	326	354	336	465
chr14.1904_28	ACTCACCTCTGTCGGGTCCC	+	chr14	91730848	91730867	chr14.1904	660.402898130064	-0.0256285346928624	0.144913999589384	-0.403983668462083	0.6862247287246	0.827062886639896	2.45553947759961	844	541	611	818	727	769	538
chr14.1904_21	CAGGAAGCGCGGCCGCGGTT	+	chr14	91730873	91730892	chr14.1904	343.790091676561	-0.0541474588590606	0.24154724447162	-0.961455481437851	0.336323199385318	0.913246979300479	0.792588742926036	430	339	306	471	246	341	446
chr14.1904_16	GAACCCAACTTCGTGGGGCT	+	chr14	91731261	91731280	chr14.1904	228.223636529386	0.0123056632507095	0.49123143251568	0.330639020407032	0.740917168374138	1	0.491617514012346	207	219	179	283	386	310	267
chr14.1904_53	TAGGGCACCTCCCTCCCCCC	+	chr14	91731102	91731121	chr14.1904	608.62493834798	-0.0823852384206001	0.184425996437517	-1.31832326108474	0.18739545737322	0.556273283944324	2.45553947759961	798	564	603	773	489	589	447
chr14.1904_6	GAATTTTCCGCCCCGGTAGC	+	chr14	91730736	91730755	chr14.1904	218.9715426498	-0.0398600981195367	0.285217773965392	-0.770440123737031	0.44103886014367	1	0.566042181230847	258	205	220	293	211	287	117
chr14.1904_7	TTTTCCGCCCCGGTAGCTGG	+	chr14	91730739	91730758	chr14.1904	344.774902113976	-0.114490175402506	0.275969766485822	-1.97156559520515	0.0486592179745877	0.505679808086899	0.817606758945828	448	348	378	526	311	427	258
chr14.1904_13	TTTCCGCCCCGGTAGCTGGC	+	chr14	91730740	91730759	chr14.1904	305.711754380831	-0.0217623145876964	0.20762320101894	-0.36947761188994	0.711771757624377	1	0.501885901828416	304	296	292	400	354	241	279
chr14.1904_11	CGGCTCCCCGCCAGCTACCG	-	chr14	91730749	91730768	chr14.1904	675.343307117151	0.0961706687365722	0.190371659262894	1.53455890509736	0.124892213582594	0.474305821571733	2.45553947759961	677	527	530	795	729	688	564
chr14.1904_12	GGAACGGCTGACCTTCAGCG	-	chr14	91730773	91730792	chr14.1904	159.554888652398	-0.000415289162403286	0.332873546770971	-0.00885218394866449	0.992937071341309	1	0.755455856209507	156	159	162	171	110	203	118
chr14.1904_9	CGCTGAAGGTCAGCCGTTCC	+	chr14	91730773	91730792	chr14.1904	209.611940429426	0.0696381744418399	0.528702966943973	1.61886708063701	0.105475865164782	0.739868660067727	0.576522297309745	179	146	135	151	67	187	157
chr14.1904_14	GTTGACGGCGGCGCCAGCGC	-	chr14	91730806	91730825	chr14.1904	239.232841032103	-0.0140083858478601	0.254486848483449	-0.258699396216432	0.795867185457876	1	0.491617514012346	263	183	296	259	197	284	234
chr14.1904_4	AAGCGCGGCCGCGGTTCGGC	+	chr14	91730877	91730896	chr14.1904	240.729890156079	-0.00512049497388608	0.284919640592799	-0.100123034944829	0.920246647977519	1	0.492013058344608	293	202	218	301	262	260	323
chr14.1904_8	AGCGCGGCCGCGGTTCGGCT	+	chr14	91730878	91730897	chr14.1904	122.794899150766	-2.51758416166167	0.672304629643919	-4.24958126145123	2.14170503951216e-05	0.000733046548713348	1.93751285109727	230	207	187	267	12	93	10
chr14.1904_22	GTTCGGCTGGGCCCGCGGGA	+	chr14	91730890	91730909	chr14.1904	349.829747327352	-0.0437939442967755	0.202166022513454	-0.732500560147263	0.463863100951165	1	0.802134633851405	483	249	351	466	369	398	262
chr14.1904_5	CCGGCGCGGAGCTCGCCGTG	+	chr14	91730951	91730970	chr14.1904	311.216916886151	0.00204661255648625	0.22512194073778	0.0358790597230777	0.971378793035533	1	0.511032372374465	341	270	298	374	474	260	285
chr14.1904_37	CGGCGCGGAGCTCGCCGTGC	+	chr14	91730952	91730971	chr14.1904	306.719053322994	0.0263074232189012	0.22239980806624	0.457463340851336	0.647338045931522	1	0.517561265552744	278	282	292	359	357	383	236
chr14.1908_4	CTTCCCATCCTCACCTGCCA	+	chr14	91759830	91759849	chr14.1908	635.099994260641	-0.0157380912535934	0.167283675705941	-0.252678439753756	0.800516709936759	0.85577667194191	2.47769727111612	810	584	560	715	618	505	651
chr14.1908_3	CGTGGCAGGTGAGGATGGGA	-	chr14	91759832	91759851	chr14.1908	337.787418828747	0.216714795400459	0.185560553004275	2.92350954970127	0.00346109608379873	0.121717722461818	0.792588742926036	263	269	255	342	405	417	423
chr14.1908_1	AGGCCGTGGCAGGTGAGGAT	-	chr14	91759836	91759855	chr14.1908	88.8980914647916	-0.0838085465369674	0.465247816005575	-1.78596724799645	0.0741045613025469	0.450019759269276	1.64725636239558	130	86	103	160	116	67	61
chr14.1908_2	TAGGCCGTGGCAGGTGAGGA	-	chr14	91759837	91759856	chr14.1908	50.7589356490971	-0.504463478518159	0.74000954273615	-2.84780669414422	0.00440216546792917	0.0696358057485234	2.14454294097575	106	51	73	122	21	28	29
chr14.1911_56	ACATGGAACACAAATGTACA	-	chr14	91798802	91798821	chr14.1911	468.152820349058	0.0833980195545694	0.211973311760581	1.38319659725254	0.166604592820956	0.780691360861945	0.740980196167635	458	311	379	625	396	521	502
chr14.1911_42	TAATTTTGGTTACAAAAACA	-	chr14	91798819	91798838	chr14.1911	327.075487440991	0.101857539521539	0.259321488287608	1.76392579635764	0.0777444730786081	0.607273532091209	0.804622862542338	355	214	249	336	240	386	522
chr14.1911_34	GGGCAAGGGCAGATTAATTT	-	chr14	91798833	91798852	chr14.1911	241.298722667778	-0.02823917774981	0.310931351292951	-0.574803860974679	0.565423955241709	1	0.500886188303533	313	179	272	303	320	120	189
chr14.1911_53	TCTGCCCTTGCCCTGAAGCC	+	chr14	91798840	91798859	chr14.1911	476.213330215041	-0.0312040866613266	0.187219217845358	-0.512397317001979	0.608372968349598	0.815779384033405	2.2936557027386	619	394	433	615	559	556	441
chr14.1911_11	AGATAAAGGACCCGGGCTTC	-	chr14	91798854	91798873	chr14.1911	298.288779966918	-0.0127409155919472	0.306397462231932	-0.258753602311825	0.795825358865864	1	0.575581194796044	381	221	288	398	283	356	407
chr14.1911_47	GGCTGTTAGGTGAGATGGGC	-	chr14	91799047	91799066	chr14.1911	353.334106424945	0.0443902060774655	0.340975653665452	0.937580760622661	0.348459902435349	0.919440830576105	0.802134633851405	415	239	256	420	655	443	386
chr14.1911_33	ACAGGGCTGTTAGGTGAGAT	-	chr14	91799051	91799070	chr14.1911	353.714219135662	0.0757379431733857	0.229702346245244	1.29804184778276	0.194272955259328	0.795683998271172	0.804622862542338	323	281	293	418	404	414	511
chr14.1911_43	GACAGGGCTGTTAGGTGAGA	-	chr14	91799052	91799071	chr14.1911	148.062755397816	-0.285777729132685	0.29489034276985	-3.06078440449278	0.00220757990800694	0.0757499534963201	0.966832529458582	214	154	177	262	111	116	129
chr14.1911_6	GTCTAACCCGTAAAGCACAT	-	chr14	91798922	91798941	chr14.1911	484.270729649854	-0.0259107812674227	0.198822502834172	-0.433394832600564	0.664727953932999	0.877432411945691	1.84417994862482	573	450	476	555	643	529	421
chr14.1911_3	CATTGGTGTGCATCACCGAA	-	chr14	91798905	91798924	chr14.1911	218.547798217721	-0.00353066526602495	0.289157979142078	-0.0695824115701002	0.944526036538275	1	0.566042181230847	293	177	213	230	218	288	252
chr14.1911_10	ACATTGGTGTGCATCACCGA	-	chr14	91798906	91798925	chr14.1911	355.028016943013	0.0370981612019686	0.320339707966595	0.763014437322642	0.445454785765355	1	0.792588742926036	402	319	240	391	474	240	218
chr14.1911_9	AATGTGCTTTACGGGTTAGA	+	chr14	91798921	91798940	chr14.1911	342.001419924995	0.00823733214608648	0.22705496770762	0.144856891215331	0.884823863176902	1	0.802134633851405	370	311	279	447	420	287	253
chr14.1911_54	ATGGTTTGTTTTCAAAAGTC	-	chr14	91798783	91798802	chr14.1911	69.0876766476874	0.0218787988006088	0.468308077027702	0.566408564123418	0.571116074274486	0.815912710757861	2.15241096759135	98	31	62	77	108	101	39
chr14.1911_24	GTGGCCAGGTCCGCCCAGAC	-	chr14	91798952	91798971	chr14.1911	221.49743482503	-0.00203999491778444	0.223174533574495	-0.0356406840510954	0.971568867733806	1	0.576522297309745	269	183	212	258	231	265	231
chr14.1911_48	GGTACAGTGGGAGACACTGG	-	chr14	91798971	91798990	chr14.1911	265.582925789491	0.0901640947884008	0.300749588775873	1.67635885221517	0.0936679236225589	0.74154254714117	0.507679230458158	272	191	150	317	485	240	183
chr14.1911_27	GCAGCACTTGCAGGTACAGT	-	chr14	91798983	91799002	chr14.1911	216.103521224914	0.110894087195408	0.268672465789797	1.90992686136665	0.0561426309660941	0.617334805496511	0.556679308253602	209	140	175	216	223	181	289
chr14.1911_4	CGAATTGGTGCAGCACTTGC	-	chr14	91798992	91799011	chr14.1911	410.6711200152	0.035070046344115	0.21052425226486	0.596250914484845	0.55100761702089	1	0.926344845164194	478	317	358	487	516	338	563
chr14.1911_7	AGTGCTGCACCAATTCGAGC	+	chr14	91798995	91799014	chr14.1911	280.362847340528	0.0404956831487164	0.215859295826902	0.693267656615868	0.488141596475298	1	0.663472871759286	266	223	239	382	375	293	227
chr14.1911_1	GCATTCGTGCCAGCTCGAAT	-	chr14	91799007	91799026	chr14.1911	351.893846548693	0.102726639838114	0.22978218041176	1.71157196488789	0.0869755784845659	0.628681150586033	0.817606758945828	331	268	288	370	443	271	377
chr14.1911_22	CGGTCCAGGAGGAAGCGTGC	-	chr14	91798687	91798706	chr14.1911	154.518517658684	0.00701663286699604	0.461389142606214	0.182091297688281	0.855511078003776	1	0.755455856209507	162	106	163	193	304	145	40
chr14.1911_17	GCACGCTTCCTCCTGGACCG	+	chr14	91798687	91798706	chr14.1911	220.442979616218	0.00647696126798796	0.337278667467446	0.139057626125964	0.889404612275663	1	0.566294309510068	240	191	184	289	119	322	165
chr14.1911_19	TCGGTCCAGGAGGAAGCGTG	-	chr14	91798688	91798707	chr14.1911	67.1984549954141	-0.0414158136525254	0.59229982775905	-1.13412531502309	0.256741986169593	0.655183811242114	2.12053171187951	87	90	62	101	86	49	71
chr14.1911_20	TAGGTGTCCCTCGGTCCAGG	-	chr14	91798698	91798717	chr14.1911	193.152149075301	-0.0100915196034878	0.397787436903465	-0.23894880474001	0.811145280756961	1	0.943084678706597	225	170	192	239	332	229	150
chr14.1911_5	ATGTGCTTTACGGGTTAGAC	+	chr14	91798922	91798941	chr14.1911	106.683592557169	0.00450746617181017	0.370346249176195	0.102324479351976	0.918499125571813	0.999900487610848	1.64725636239558	124	86	100	128	169	100	120
chr14.1911_2	TGTGCTTTACGGGTTAGACG	+	chr14	91798923	91798942	chr14.1911	199.274020962791	-0.00300381322296751	0.299997021690146	-0.0603826952306662	0.951850840712038	1	0.789800329461085	252	171	187	221	301	114	221
chr14.1911_23	GCAGCCTGTCTGGGCGGACC	+	chr14	91798945	91798964	chr14.1911	275.33638290038	-0.0189470145692	0.266804963703832	-0.357523900702776	0.720699636779927	1	0.603822118229829	366	195	249	396	185	376	272
chr14.1911_14	CCTAGCCTAGCTTACATAAG	-	chr14	91798746	91798765	chr14.1911	793.59918872523	-0.0465369384269807	0.159909839808302	-0.737394461072848	0.460882502843827	0.709008783338052	2.91644491508258	1109	722	649	979	976	774	797
chr14.1911_35	CCTCTTATGTAAGCTAGGCT	+	chr14	91798743	91798762	chr14.1911	330.044221243677	0.0485587573528155	0.260175218617135	0.893451800785721	0.37161527283166	0.940772785628486	0.792588742926036	350	230	292	396	314	281	294
