## Supplementary Tables for "Genome-wide annotation of gene regulatory elements linked to cell fitness": supplementarytable_3_k562_validation_grnas.csv (part 15 of 51)

gRNAid	protospacer	strand	chrom	chromStart	chromEnd	DHS	baseMean	log2FoldChange	lfcSE	stat	pvalue	padj	weight	ctrl1	ctrl2	ctrl3	ctrl4	rep1	rep2	rep4
chr14.1911_8	GAGTAGGTGTCCCTCGGTCC	-	chr14	91798701	91798720	chr14.1911	292.768537325719	0.0449659450231784	0.320648906238857	0.919064424645318	0.358061875673572	1	0.569480382719293	311	180	271	338	210	245	287
chr14.1911_26	GTAGCAGAGTAGGTGTCCCT	-	chr14	91798707	91798726	chr14.1911	408.126367839426	0.315589594911883	0.165306310423593	3.63798534751334	0.000274779053447786	0.0141322307397062	0.926344845164194	382	248	320	401	534	570	445
chr14.1911_25	TTTCACCTCTTATGTAAGCT	+	chr14	91798738	91798757	chr14.1911	251.966413579091	-0.00122547888981619	0.264203446703958	-0.0230681768206741	0.981595890146289	1	0.570772014421491	298	204	219	338	274	371	210
chr14.1940_6	TCAGCCAATCGCTGACAGAG	+	chr14	92725461	92725480	chr14.1940	344.477021866963	0.147752618358107	0.240173246515083	2.30481425320979	0.0211769784998858	0.354037566445609	0.804622862542338	337	249	245	327	376	271	519
chr14.1940_5	GCCAATCGCTGACAGAGGGG	+	chr14	92725464	92725483	chr14.1940	317.049311365544	-0.0310635851121737	0.315283946525959	-0.63605755874094	0.524738906748971	1	0.685114670213043	338	299	328	434	181	355	190
chr14.1940_2	TCCGCCCCTCTGTCAGCGAT	-	chr14	92725468	92725487	chr14.1940	301.74282816755	-0.0487396617108135	0.29143362723341	-0.945979493413103	0.344159045683585	1	0.569586591503526	360	276	318	417	334	191	421
chr14.1940_1	ACAGAGGGGCGGAGTTACCA	+	chr14	92725475	92725494	chr14.1940	210.909683027334	-0.0155386479462522	0.35805171323722	-0.344705912200199	0.730315472972946	1	0.576522297309745	248	185	213	265	282	293	177
chr14.1940_3	CGGAGTTACCATGGCTGACT	+	chr14	92725484	92725503	chr14.1940	433.882114995322	-0.0597712232462615	0.152549209950055	-0.938099046566222	0.348193511767309	0.94534115893601	0.732472188733977	555	382	395	570	453	470	361
chr14.1940_4	GGACTAGTCCAAGTCAGCCA	-	chr14	92725495	92725514	chr14.1940	286.319051235429	0.0698570327929246	0.328828638301941	1.39770704042194	0.162201059200822	0.798810746238761	0.663472871759286	286	174	229	323	175	254	374
chr14.1940_9	CTGAGTACAGGACTCAAGCC	-	chr14	92725438	92725457	chr14.1940	229.421011586288	0.0593105576867467	0.296381462727178	1.14867323401499	0.250690746686683	0.922092224660818	0.570772014421491	248	188	143	271	365	163	193
chr14.1940_8	ATTGGCTGAGACCTGAGTAC	-	chr14	92725450	92725469	chr14.1940	420.142689467597	0.106172182220168	0.321348695399857	1.93934084667461	0.0524598482420989	0.529092873949436	0.784710824518397	399	271	308	398	531	367	253
chr14.1940_7	TCTCAGCCAATCGCTGACAG	+	chr14	92725459	92725478	chr14.1940	162.991778025203	-0.0179096781511295	0.421609216027496	-0.437503536228087	0.661746212089818	1	0.606256758938266	149	172	174	211	218	114	240
chr14.1940_10	GTGTCTTCCCTTCATTGGCC	+	chr14	92725417	92725436	chr14.1940	77.0889643182253	-0.0205565786940478	0.356290179780511	-0.453660372289751	0.650073293168995	0.842308105928572	2.14454294097575	90	84	72	87	89	65	85
chr14.1965_4	ACAGTAATAGACTAGCATAG	-	chr14	93312909	93312928	chr14.1965	147.044796895842	0.0899236788266989	0.368587266043327	1.78479711577843	0.074294231361861	0.560373661385173	0.956763094395712	135	86	91	172	118	130	301
chr14.1965_10	TTATTCACTGCCTCTTACTG	+	chr14	93312934	93312953	chr14.1965	356.214031533274	0.299953221232007	0.294416226323335	3.10272674575691	0.00191746596338402	0.0783205363419377	0.804622862542338	293	206	217	316	420	743	492
chr14.1965_20	TATTCACTGCCTCTTACTGT	+	chr14	93312935	93312954	chr14.1965	233.26877166148	-0.00723208091899007	0.364147600811359	-0.162449013792226	0.870952275962728	1	0.492013058344608	317	173	206	310	337	245	281
chr14.1965_28	TCACTGCCTCTTACTGTGGG	+	chr14	93312938	93312957	chr14.1965	379.367009823861	-0.0110047227220493	0.189759047443228	-0.1819567128702	0.855616696857603	1	0.810215795755928	427	317	338	523	324	364	371
chr14.1965_6	TAAAATCCTCCCACAGTAAG	-	chr14	93312947	93312966	chr14.1965	333.504075706091	0.0238972369063025	0.280323780673721	0.461491827426591	0.644445783469905	1	0.792588742926036	429	275	282	337	378	414	455
chr14.1965_12	TAGGGGCTGTCCTTCAGCCT	+	chr14	93313145	93313164	chr14.1965	289.316823660959	0.0334197365372594	0.29938523801524	0.664763757272824	0.506201607067881	1	0.517561265552744	360	190	277	296	209	339	475
chr14.1965_21	TGTGGACATGCTTCATTCCA	-	chr14	93313171	93313190	chr14.1965	197.621098659942	0.0249890624255156	0.286199287516918	0.487529957194157	0.625882818621314	1	0.781018606558132	179	146	188	271	270	166	265
chr14.1965_32	TCAAAGCAAGTCAGGTCATG	-	chr14	93312998	93313017	chr14.1965	344.804363430669	-0.0880811325302456	0.179727948955304	-1.39676919520373	0.162482988527848	0.759719398460109	0.804622862542338	420	353	322	456	351	344	334
chr14.1965_14	CTGGTGAGTCAAAGCAAGTC	-	chr14	93313006	93313025	chr14.1965	205.970086469219	-0.00345642120098141	0.38939278923586	-0.0809005538146557	0.935521039530475	1	0.776506395733625	208	189	210	247	241	322	205
chr14.1965_36	TGTCCCACTGATATCAGCCT	+	chr14	93312972	93312991	chr14.1965	388.815016737637	-0.0468619956006821	0.207139516170114	-0.788985591839576	0.430120427701001	0.903758798829143	1.05355455641953	502	298	406	511	317	304	433
chr14.1965_24	CAAGTCAGGTCATGTGGCCA	-	chr14	93312992	93313011	chr14.1965	375.40492286028	0.0722812217717252	0.278634576504256	1.34122856997473	0.17984625310849	0.780053546937177	0.802134633851405	421	278	273	395	475	375	228
chr14.1965_31	GTAGAATGAGATGTGGGGAG	-	chr14	93312872	93312891	chr14.1965	51.0005057816095	-0.0154711716786367	0.687407805867347	-0.491072159852296	0.623375411398621	0.833475941968642	2.16013845946138	67	55	51	61	26	49	100
chr14.1965_34	GCATAGTGGTCAGAGAGATG	-	chr14	93312895	93312914	chr14.1965	197.060606342668	-0.0299177834454378	0.313686266904697	-0.611324085375752	0.540985048916873	1	0.781018606558132	273	173	188	242	149	144	304
chr14.1965_29	TTCCAGCCACATGTCCACTG	-	chr14	93313189	93313208	chr14.1965	337.789858311006	-0.00581381089441929	0.269255800360625	-0.110440451852664	0.912060073386721	1	0.963918981638675	389	290	315	423	189	441	327
chr14.1965_49	AAAGTAAATCTTTGCTTTTG	+	chr14	93313212	93313231	chr14.1965	201.005520293384	0.0656530744413831	0.251588609685675	1.17523030104958	0.239902590627277	0.841286913972853	0.795606271827836	245	120	151	253	300	227	196
chr14.1965_46	GCATGTCCACAGTGGACATG	+	chr14	93313180	93313199	chr14.1965	288.672440045562	-0.0419149785966869	0.263677591634541	-0.779109639278276	0.435915132402037	1	0.575581194796044	304	290	290	389	439	218	253
chr14.1965_27	GTCCACAGTGGACATGTGGC	+	chr14	93313184	93313203	chr14.1965	315.535920497513	-0.0269383895903005	0.280511183484755	-0.519799214160437	0.603203527122477	1	0.713167276110367	411	258	298	423	494	328	245
chr14.1965_13	AGTTTAGCGTGTCCCAGATA	+	chr14	93313127	93313146	chr14.1965	401.31429601819	-0.0963034719130801	0.177042275631479	-1.5143434820594	0.129938745707175	0.705125801277647	0.837827032111758	484	359	428	549	420	419	362
chr14.1965_2	GTTTAGCGTGTCCCAGATAG	+	chr14	93313128	93313147	chr14.1965	292.688442773101	-0.0211603871170827	0.284710341435485	-0.412283236636772	0.680131834054507	1	0.569586591503526	372	246	275	380	453	305	250
chr14.1965_17	GCTGAAGGACAGCCCCTATC	-	chr14	93313143	93313162	chr14.1965	355.350261602107	-0.062108405571854	0.293217935650071	-1.19309991246012	0.232830245807078	0.834017165070259	0.804622862542338	489	280	411	482	258	199	522
chr14.1965_7	AACCAGTTTCCTCTTCACAA	-	chr14	93312802	93312821	chr14.1965	127.851843598968	-0.00603105939528718	0.40403133710281	-0.144328316732363	0.885241218875959	0.925308027009472	1.99358541136978	162	102	115	168	110	51	157
chr14.1965_22	TTTTAAAGTCATGCATGACC	+	chr14	93312821	93312840	chr14.1965	346.672270506101	0.0631012248227319	0.225543633102795	1.08476665795735	0.278025016307661	0.868923627113853	0.804622862542338	363	273	316	355	348	344	307
chr14.1965_19	CTGTGGACATGCTTCATTCC	-	chr14	93313172	93313191	chr14.1965	158.832373086408	-0.0114612284620163	0.331467994213624	-0.243373350197915	0.807716186716081	1	0.932263953301829	211	135	139	198	173	157	79
chr14.1965_16	GGAATGAAGCATGTCCACAG	+	chr14	93313172	93313191	chr14.1965	157.268051167705	-0.0517453069812788	0.30870314865616	-1.03041980175739	0.302812981680564	0.899840069503618	0.755455856209507	168	150	172	231	112	104	158
chr14.1965_5	ACTCACCAGCCAAATGTTAG	+	chr14	93313017	93313036	chr14.1965	364.183897769482	-0.0125898050348136	0.235205205237253	-0.224536841022671	0.82233960364923	1	0.963918981638675	420	345	303	474	454	276	257
chr14.1965_8	AATATTTCACCACTAACATT	-	chr14	93313029	93313048	chr14.1965	487.719517665677	-0.0432249649494393	0.296341576160239	-0.849691628799687	0.395496553779847	0.766365427826691	1.89293446117897	605	426	480	707	675	412	565
chr14.1965_18	TGTTAGTGGTGAAATATTAG	+	chr14	93313031	93313050	chr14.1965	343.079794925432	-0.0236442284838193	0.223486227168685	-0.412195434137867	0.68019618347792	1	0.817606758945828	496	275	279	446	367	269	275
chr14.1965_3	ACACGCTAAACTCATGGAGG	-	chr14	93313119	93313138	chr14.1965	481.046908692249	0.14180026349117	0.242927151814513	2.24357176130258	0.024859967860647	0.218154588962518	2.2936557027386	468	366	347	433	569	780	325
chr14.1965_15	TCTGGGACACGCTAAACTCA	-	chr14	93313125	93313144	chr14.1965	499.749627217143	0.0770527192258986	0.17077234900511	1.21836175137862	0.223086533288578	0.608541445739034	2.2936557027386	518	422	469	489	518	509	518
chr14.1965_1	GAGTTTAGCGTGTCCCAGAT	+	chr14	93313126	93313145	chr14.1965	324.164719157634	0.0327436197053	0.277731395828265	0.627053312403284	0.53062428942265	1	0.720672991598161	333	286	282	352	468	230	229
chr14.1965_33	GGAGTGGCTGGAAAGTCATG	-	chr14	93312856	93312875	chr14.1965	285.027263497416	-0.00857103904510567	0.360285418046617	-0.191249243611026	0.84833032473994	1	0.575581194796044	360	222	247	403	354	124	480
chr14.1965_25	GTCATGGGGTAGTGAGGGCC	-	chr14	93312842	93312861	chr14.1965	273.04443358706	0.0230803377010746	0.250728573426871	0.422465028386294	0.672685621661323	1	0.39456080973328	285	234	213	368	282	372	185
chr14.1965_11	GGAAAGTCATGGGGTAGTGA	-	chr14	93312847	93312866	chr14.1965	220.511484102471	-0.080583168113476	0.274591216936174	-1.47042890817001	0.14144562677364	0.83295190829638	0.491617514012346	287	226	222	306	123	212	249
chr14.1965_26	TGGAAAGTCATGGGGTAGTG	-	chr14	93312848	93312867	chr14.1965	407.648057967636	-0.0152771685306363	0.231277343107575	-0.270450895061559	0.786813389741304	1	1.05355455641953	491	329	314	634	338	309	535
chr14.1965_9	GGGAGTGGCTGGAAAGTCAT	-	chr14	93312857	93312876	chr14.1965	201.68212227257	0.0739706823537411	0.275325955608645	1.36287233158087	0.172922750050657	0.778875189434769	0.776015947898778	205	143	133	262	264	207	156
chr14.1966_16	TCTCCGCTCTTTTCCCCTCT	+	chr14	93347258	93347277	chr14.1966	106.018974446945	-0.0655191065280804	0.351734984844988	-1.36110406557762	0.173480805047637	0.589092982781141	1.95014116162532	135	112	96	174	138	62	67
chr14.1966_19	TCATTTTTTCAGTGCACTAG	+	chr14	93347294	93347313	chr14.1966	342.898883193178	-0.0412279615647188	0.163802513714019	-0.656524843169964	0.511486488368281	1	0.802134633851405	402	301	322	456	391	315	341
chr14.1966_15	CAGAATTGATTATCCAAGAG	-	chr14	93347274	93347293	chr14.1966	272.366810264703	0.0747639957174074	0.252170042039651	1.32808156165573	0.184151163962917	0.843843894304919	0.603822118229829	311	186	221	290	419	320	185
chr14.1966_14	ACAGAATTGATTATCCAAGA	-	chr14	93347275	93347294	chr14.1966	165.025175730132	0.0241334954748873	0.263313314828251	0.451829077746971	0.651392120241891	1	0.606256758938266	199	145	120	198	227	189	159
chr14.1966_12	GACAGAATTGATTATCCAAG	-	chr14	93347276	93347295	chr14.1966	227.457562941493	0.017643538517177	0.258829574439718	0.328201208989222	0.74275953378889	1	0.491617514012346	276	146	212	297	191	199	259
chr14.1966_4	GGGTAATCGAGCCAATTCAA	-	chr14	93347429	93347448	chr14.1966	243.085413723296	-0.0905919717730636	0.25736950585246	-1.59135841803518	0.111528936718411	0.753380320127444	0.570772014421492	267	247	271	359	282	257	164
chr14.1966_3	TGTGACCCAATCCTTCCCCA	-	chr14	93347378	93347397	chr14.1966	910.083366440058	0.33645479425327	0.135829435462668	4.015577929857	5.93002994781984e-05	0.0013954144226499	2.66867010414837	896	582	698	910	1030	1004	1044
chr14.1966_1	AGGGTCCGCCTCCATTGAAT	+	chr14	93347415	93347434	chr14.1966	318.107402456738	-0.0170104409679967	0.24976623301853	-0.311265562805187	0.755598744710519	1	0.56231467661165	373	288	274	428	313	456	204
chr14.1966_2	TCGAGCCAATTCAATGGAGG	-	chr14	93347423	93347442	chr14.1966	214.556604638359	0.0274477122756323	0.287378489883084	0.536093966203336	0.591893610002154	1	0.556679308253602	235	195	155	261	330	151	173
chr14.1966_7	CGCTTCTCAGCTTGAAGAGC	+	chr14	93347345	93347364	chr14.1966	243.652471562597	0.0319048725663477	0.262453129432922	0.594690175021913	0.552050590471295	1	0.500886188303533	293	215	186	264	301	340	249
chr14.1966_5	GTGACCCAATCCTTCCCCAT	-	chr14	93347377	93347396	chr14.1966	569.991751314693	0.0648649980075251	0.215005622836572	1.09536444125554	0.273357005949114	0.654450092434604	2.27077858384737	606	434	430	730	714	612	379
chr14.1966_9	CATTTTTTCAGTGCACTAGG	+	chr14	93347295	93347314	chr14.1966	362.013143353743	-0.0149909337043802	0.300655031035063	-0.301160719977952	0.76329194103926	1	1.05720275567514	396	291	360	512	463	366	460
chr14.1966_10	TGCTATTTAACAAAACCTGC	+	chr14	93347321	93347340	chr14.1966	227.398278731082	-0.0466501545191021	0.248955054813904	-0.842762432758658	0.39936132226794	1	0.576522297309745	304	204	230	274	283	213	229
chr14.1966_6	TAATCGAGCCAATTCAATGG	-	chr14	93347426	93347445	chr14.1966	433.264205583702	-0.0291196404065634	0.219201095929428	-0.503213883790339	0.614813904525841	1	0.732472188733977	536	360	394	596	443	319	595
chr14.1969_19	CCAAAGTCACGTGGTGGAGC	-	chr14	93410302	93410321	chr14.1969	218.535922944992	-0.0370317983880232	0.294722205099909	-0.729044970365278	0.465974154520541	1	0.576522297309745	289	204	184	308	306	137	140
chr14.1969_11	TCACGTGGTGGAGCTGGATG	-	chr14	93410296	93410315	chr14.1969	345.745495290164	0.0463993627210644	0.210462053986283	0.785495695747403	0.432162992967618	0.928006318234663	0.963918981638675	372	290	328	348	415	442	371
chr14.1969_12	AGTCACGTGGTGGAGCTGGA	-	chr14	93410298	93410317	chr14.1969	154.135282302772	-0.0944388500223527	0.368337387889939	-1.84699055007255	0.0647485098906361	0.568529918005285	0.802297427431566	224	186	150	227	157	186	84
chr14.1969_18	AAAGGCTGGGGCTGACAGTC	+	chr14	93410269	93410288	chr14.1969	202.207590161952	0.041011849192423	0.305651121038133	0.820431834610976	0.411969973630367	0.982037610305644	0.776506395733625	209	151	161	253	281	229	279
chr14.1969_4	GGCGTTGTGCAAAGGGCCGC	-	chr14	93410375	93410394	chr14.1969	185.765382875964	-0.0230535595366615	0.237174739861697	-0.411787233081894	0.680495379828683	1	0.980597434790774	232	138	155	292	183	192	189
chr14.1969_5	TGAGGACGAAGTGAGGCGTC	+	chr14	93410398	93410417	chr14.1969	193.818576199934	0.0445935744294616	0.247211422420123	0.804084734512785	0.421348040171924	0.987962042715182	0.781018606558133	182	149	148	281	227	174	242
chr14.1969_1	ACGAAGTGAGGCGTCGGGGC	+	chr14	93410403	93410422	chr14.1969	279.799953333914	0.0286016138930448	0.278410162142385	0.549430364088739	0.582710141036769	1	0.675438166004012	294	251	226	325	285	284	181
chr14.1969_34	CTCCAGAGCCAGCCCCTCTC	+	chr14	93410471	93410490	chr14.1969	200.002125760872	0.0516682505494241	0.253957367715038	0.938593012763906	0.347939741575823	0.920945768797828	0.795606271827836	225	203	144	178	223	196	213
chr14.1969_15	AGAGCCAGCCCCTCTCTGGA	+	chr14	93410475	93410494	chr14.1969	230.510691098195	-0.0245792652352472	0.323911924560985	-0.512647936596651	0.608197614636034	1	0.566042181230847	350	231	203	223	323	223	242
chr14.1969_31	GAGAGGGCCCCTCCAGAGAG	-	chr14	93410486	93410505	chr14.1969	285.519368903192	0.0230982636140551	0.221452891410785	0.401311019679584	0.688191151397973	1	0.675438166004012	398	206	237	325	312	345	322
chr14.1969_32	GGAGAGGGCCCCTCCAGAGA	-	chr14	93410487	93410506	chr14.1969	372.850649106371	1.29101214895418	0.195431555922669	6.67068679164351	2.54609082611232e-11	4.91156499653469e-09	0.802134633851405	285	172	181	264	471	641	463
chr14.1969_20	CTCTGGAGGGGCCCTCTCCC	+	chr14	93410488	93410507	chr14.1969	139.085249336105	-0.0627815744842761	0.666811703580155	-1.5471311879464	0.121831614773801	0.593582761750726	1.33844160408799	252	141	157	238	72	9	34
chr14.1969_33	CACGTGGGTGGGAGAGGCCT	-	chr14	93410508	93410527	chr14.1969	187.413081338459	-0.0272342514139925	0.384199385932895	-0.625180294711676	0.531852733390414	1	0.781770080880402	282	150	193	224	183	188	268
chr14.1969_17	CCAGCTCCACCACGTGACTT	+	chr14	93410299	93410318	chr14.1969	714.700546300553	-0.0189796882347068	0.123682290960338	-0.29987011230561	0.764276232720175	0.776601539104177	3.47484008779515	876	612	626	908	740	799	627
chr14.1969_2	CCTTTGCACAACGCCTCGTG	+	chr14	93410380	93410399	chr14.1969	394.964209156786	-0.0336748747214631	0.226521653148347	-0.588470120263946	0.556216783908731	0.958343442939392	1.12269864570655	588	324	351	472	370	344	531
chr14.1969_13	GTGTTGCTGATAAGAATGTG	-	chr14	93410345	93410364	chr14.1969	179.732852793945	0.184423417528951	0.387014550526063	2.56609651749526	0.0102850205024263	0.242006042369414	0.789800329461085	141	112	99	147	238	174	117
chr14.1969_14	CAGCAACACAGAGATTCCAG	+	chr14	93410356	93410375	chr14.1969	223.205025589058	-0.0307902545443717	0.40879710405538	-0.729798914451087	0.465513108133886	1	0.576522297309745	282	227	226	280	250	139	362
chr14.1969_6	CGCCTCGTGAGGACGAAGTG	+	chr14	93410391	93410410	chr14.1969	293.666980122291	0.0575107368075366	0.283285373428723	1.09253146149972	0.27459956962759	0.982047218123533	0.517561265552744	291	252	201	348	238	299	263
chr14.1969_29	GCACGTGGGTGGGAGAGGCC	-	chr14	93410509	93410528	chr14.1969	163.367711935886	0.120969153921527	0.330105837584598	2.12477011189316	0.0336057998995221	0.499085966516518	0.582644176787616	131	104	117	165	112	243	198
chr14.1969_7	CTCACGAGGCGTTGTGCAAA	-	chr14	93410382	93410401	chr14.1969	352.516364585977	0.0331945386589111	0.236585896298008	0.590472951742174	0.554873614420391	1	0.963918981638675	404	289	312	384	340	380	258
chr14.1969_3	CCTCACGAGGCGTTGTGCAA	-	chr14	93410383	93410402	chr14.1969	126.301472498006	0.103633771902155	0.347873010053964	1.94231505541507	0.0520989715191357	0.382373963829242	1.68673020705008	116	81	89	119	210	219	95
chr14.1983_5	CCGTCAGCCAGCCAGCCTCA	+	chr14	93552343	93552362	chr14.1983	233.804733846867	-0.0222145258668823	0.330934764740944	-0.469483512791779	0.63872406696194	1	0.570517892556934	253	254	207	298	126	368	196
chr14.1983_8	TCATTAGCCCTGAGGCTGGC	-	chr14	93552353	93552372	chr14.1983	322.209886150388	-0.0140222253295723	0.297079786683632	-0.279953300672679	0.779513333434235	1	0.685114670213043	377	251	307	455	214	257	262
chr14.1983_3	TGAATCATTAGCCCTGAGGC	-	chr14	93552357	93552376	chr14.1983	273.8832131442	-0.140500947395456	0.224978017128975	-2.1997904241717	0.0278217676896292	0.540094869440913	0.39456080973328	386	270	310	360	322	236	202
chr14.1983_6	CTCAGGGCTAATGATTCAGT	+	chr14	93552359	93552378	chr14.1983	308.39858437938	0.0199575494689066	0.263480455746947	0.374211088166793	0.708247275158274	1	0.569480382719293	321	287	268	350	506	284	325
chr14.1983_13	CTAAATGACTTTGCATTCTT	-	chr14	93552409	93552428	chr14.1983	568.98859533402	-0.00280522362332167	0.184188204561768	-0.046033851994156	0.963283268509978	0.913167170031068	2.27077858384737	624	446	511	815	740	578	402
chr14.1983_9	ACTAAATGACTTTGCATTCT	-	chr14	93552410	93552429	chr14.1983	512.888929363474	0.0816027410298411	0.243290160902504	1.41986704034754	0.155646393019608	0.577827142909734	1.84417994862482	585	363	366	588	371	604	508
chr14.1983_1	TAGTATCAGCCTAATGAGCA	+	chr14	93552426	93552445	chr14.1983	333.495539302127	-0.0376614175895551	0.216829957242586	-0.646465937690916	0.51797764971321	0.986435615732	0.963918981638675	430	284	332	408	400	335	353
chr14.1983_2	ATCAGCCTAATGAGCAAGGT	+	chr14	93552430	93552449	chr14.1983	289.676922362996	0.00253262547938899	0.732665661685022	0.0841490324861911	0.932937940570017	1	0.575581194796044	309	241	240	397	429	367	398
chr14.1983_4	TCCGTCAGCCAGCCAGCCTC	+	chr14	93552342	93552361	chr14.1983	173.8520718332	0.00936788530224807	0.323803854321226	0.196363399258434	0.844325741699463	1	0.789800329461085	189	166	134	217	236	174	228
chr14.1983_7	CTGGCTGGCTGACGGAGGAG	-	chr14	93552338	93552357	chr14.1983	125.574373189406	0.0622033039099358	0.430344591342174	1.4152090022543	0.157007225851148	0.598114725063541	1.68673020705008	128	65	120	97	132	128	77
chr14.1983_10	GCTGGCTGGCTGACGGAGGA	-	chr14	93552339	93552358	chr14.1983	90.5187166285621	-0.026569327977804	0.541810808058382	-0.737911342864507	0.460568325710437	0.770481301106294	2.16013845946138	115	103	70	143	155	79	75
chr14.1994_1	TCGTGGTAACCGCCACCTAG	+	chr14	93644561	93644580	chr14.1994	312.991602512685	0.0824295469572432	0.224323222599274	1.39306056543435	0.163601476671533	0.851530795491677	0.517561265552744	308	270	218	365	339	472	278
chr14.1994_10	ACTGAAACACCACTAGGTGG	-	chr14	93644573	93644592	chr14.1994	180.315995000043	0.0151800564605729	0.379141846857367	0.348465059454704	0.727490949925857	1	0.980597434790774	172	154	171	211	323	206	179
chr14.1994_27	TTCACTGAAACACCACTAGG	-	chr14	93644576	93644595	chr14.1994	291.162075050559	0.00654615545352767	0.379972671557762	0.150881916109137	0.880068866016858	1	0.569480382719293	380	193	270	360	181	239	605
chr14.1994_2	TAGGTGGCGGTTACCACGAA	-	chr14	93644560	93644579	chr14.1994	182.321644182995	0.0076760533648621	0.395756700711715	0.181316366013757	0.856119260713031	1	0.789800329461085	206	168	165	191	186	287	62
chr14.1994_13	AAATGACTTGTTTTACTGGT	+	chr14	93644598	93644617	chr14.1994	229.239884553652	-0.0566808482719764	0.254976819225386	-1.02777828020514	0.304054135371684	0.991596642860861	0.557712658493036	306	206	205	333	154	267	184
chr14.1994_3	GTTTTACTGGTTGGCATCTC	+	chr14	93644607	93644626	chr14.1994	150.8636874685	0.0442093707695167	0.446151858559659	1.07259363749955	0.283453480690869	0.853733749290235	0.887109714933107	143	105	133	137	174	48	278
chr14.1994_12	TAGAAGATTCTAGAATGTCA	+	chr14	93644388	93644407	chr14.1994	195.518993815688	-0.013388354717344	0.467752849188673	-0.349157699286281	0.726970921184888	1	0.781018606558132	262	155	207	236	219	208	294
chr14.1994_22	TCATTCACTGAAACACCACT	-	chr14	93644579	93644598	chr14.1994	540.696395303465	0.0362954985790093	0.280261420028425	0.696924775122868	0.485849872117586	0.77493666725817	2.22914321839622	602	458	411	629	540	674	267
chr14.1994_24	AGATATATACACCATATGCA	-	chr14	93644646	93644665	chr14.1994	408.695008240146	0.016396129429589	0.285030842150417	0.320078841876719	0.748908564351327	1	1.12269864570655	432	325	386	499	524	203	613
chr14.1994_8	CATTTCTCAAGCTTTTATGG	-	chr14	93644461	93644480	chr14.1994	334.776913181634	0.0151783774594882	0.329345220436412	0.320789403561263	0.748369990097479	1	0.713484937309627	471	253	264	369	324	182	281
chr14.1994_6	ATTTGTTATTACCATGCATA	+	chr14	93644632	93644651	chr14.1994	206.671420869731	-0.0213997636584041	0.331813312451	-0.453115885182753	0.650465297349147	1	0.784329364146911	292	151	190	288	193	215	294
chr14.1994_4	TGGCGGTTACCACGAAAGGC	-	chr14	93644556	93644575	chr14.1994	385.28625375398	0.105322160660817	0.232407652238412	1.75479607828601	0.0792941946529561	0.572002079405819	0.963918981638675	416	250	353	351	542	580	322
chr14.1994_9	AAGGGATTCTTATGTAAACA	-	chr14	93644510	93644529	chr14.1994	269.707471563802	-0.00447327981265537	0.236522400739221	-0.0800286076430351	0.936214503326533	1	0.517561265552744	319	200	247	377	328	347	215
chr14.1994_11	GCCCCAGCCAAGCCAAAGCA	-	chr14	93644534	93644553	chr14.1994	489.156406283102	0.0986227935377176	0.216006648225666	1.62158641189127	0.104891934027603	0.45292882737992	2.2936557027386	548	376	367	499	659	416	416
chr14.1994_7	AAAGGGATTCTTATGTAAAC	-	chr14	93644511	93644530	chr14.1994	316.146153206182	0.0410218953609564	0.187071342928578	0.671670695486296	0.501793361142776	1	0.713167276110367	319	240	266	445	347	373	302
chr14.1994_26	AAACATTTCTCAAGCTTTTA	-	chr14	93644464	93644483	chr14.1994	293.561585216735	0.0483290221715482	0.364388194930943	1.05152921077507	0.293015600685315	0.970216013709115	0.569480382719293	285	193	225	371	548	481	137
chr14.1994_5	AACAGGGTCATATCTAACCC	-	chr14	93644494	93644513	chr14.1994	352.303781663056	0.0448373354544367	0.198020736625807	0.744927993882904	0.456315250915147	1	0.802134633851405	396	297	302	390	517	313	314
chr14.1994_21	TATTTTTGAGTGCTCAGTCT	-	chr14	93644434	93644453	chr14.1994	435.07902251558	-0.0458338142755552	0.209161663519482	-0.774489763765109	0.438641219179593	1	0.732472188733977	519	349	436	620	531	448	437
chr14.2017_43	CTCACCCCACTGGGCAGGGT	+	chr14	94406182	94406201	chr14.2017	352.575761914816	0.00409752137666459	0.299752312817177	0.0823265286913908	0.934387059174961	1	0.817606758945828	395	271	307	497	401	178	309
chr14.2017_49	CCGACCCACCCTGCCCAGTG	-	chr14	94406189	94406208	chr14.2017	1097.23239571935	0.0689430841008881	0.156570022727664	1.08109119417043	0.279656550085451	0.63268385316988	2.58254500048059	1293	840	909	1278	1121	1548	1166
chr14.2017_42	CCGTCTCCGCTTTACAGATA	+	chr14	94406212	94406231	chr14.2017	221.073717936573	-0.000237284722246657	0.26094741059897	-0.00443986078453958	0.996457515266364	1	0.576522297309745	247	184	213	273	214	271	145
chr14.2017_57	GGCTTCAGACCCAGAACCCT	+	chr14	94406300	94406319	chr14.2017	523.114690221238	0.0218141718726159	0.249501118251707	0.398534900816885	0.690235937217398	0.879951742237511	1.89293446117897	659	442	412	597	741	552	654
chr14.2017_36	CTTCGGAGGCCAAGGGTTCT	-	chr14	94406312	94406331	chr14.2017	176.686653782163	-0.0557774530308574	0.259756937265082	-1.02029715556195	0.307587551946341	0.807587703790748	1.20619037375805	208	168	180	243	189	164	111
chr14.2017_28	ACTTCGGAGGCCAAGGGTTC	-	chr14	94406313	94406332	chr14.2017	144.930747908669	0.0332428265259302	0.319732043706659	0.68491576551925	0.493397076885385	0.970911405690158	0.956763094395712	185	124	107	141	219	136	187
chr14.2017_20	ACTCAGACTTCGGAGGCCAA	-	chr14	94406319	94406338	chr14.2017	154.493909389954	0.0211466517930069	0.342679308744563	0.456131728567843	0.648295255474152	1	0.755455856209507	159	146	114	187	295	116	142
chr14.2017_6	CACGATCCTGCCGGGTCGAG	+	chr14	94406012	94406031	chr14.2017	106.414295324066	-0.235522883062517	0.32961897740071	-2.83531813356472	0.00457800722706801	0.135082333089829	0.897844685003677	148	132	138	153	52	84	83
chr14.2017_35	TCAACCATTCTCACCCCACT	+	chr14	94406173	94406192	chr14.2017	980.04698877966	-0.0734921004189247	0.119989111003703	-1.15163927290251	0.249469336091068	0.599177571408331	2.66867010414837	1337	787	908	1281	1101	965	953
chr14.2017_38	AACCTCAGCCAGACTGCACT	+	chr14	94406346	94406365	chr14.2017	564.378767727904	0.0335513885226362	0.177974561098483	0.54385984620795	0.586537922303853	0.860715163015892	1.76804005253313	656	434	464	738	480	537	639
chr14.2017_7	GATCCTGCCGGGTCGAGGGG	+	chr14	94406015	94406034	chr14.2017	254.317662474498	-1.22444555279873	0.214828953159455	-5.79741772088896	6.73438023363972e-09	1.24964876444186e-06	0.570772014421491	387	305	354	431	145	141	188
chr14.2017_8	TCGGCTGGTCGCCCTGACCG	+	chr14	94406112	94406131	chr14.2017	314.473381792985	0.119543835349181	0.218157216893324	1.92170566363065	0.0546428042093932	0.62978893637352	0.511032372374465	237	265	240	366	312	386	396
chr14.2017_16	CGGCTGGTCGCCCTGACCGC	+	chr14	94406113	94406132	chr14.2017	228.364657065211	-0.178807139914258	0.266859588668708	-2.60138990285517	0.00928468618598086	0.272586415569829	0.576522297309745	329	288	240	301	183	135	247
chr14.2017_15	GGGATCCGCGTCGCAGCCCG	-	chr14	94406132	94406151	chr14.2017	148.874122792602	0.0694987556620912	0.37808120601602	1.47482320148791	0.140260081796908	0.709074608716289	0.887109714933107	178	96	106	123	198	82	166
chr14.2017_1	GCGACGCGGATCCCACCGGC	+	chr14	94406138	94406157	chr14.2017	148.703114917576	0.0475677592900743	0.3967109664716	1.08203173004555	0.279238429092188	0.833672294959645	0.966832529458582	137	119	117	149	267	253	103
chr14.2017_10	CGACGCGGATCCCACCGGCA	+	chr14	94406139	94406158	chr14.2017	257.05816247784	-0.0548130307257258	0.241856352546615	-0.973365289075769	0.330371783985607	1	0.39456080973328	296	279	225	348	243	190	208
chr14.2017_58	AACTCAGACTTCGGAGGCCA	-	chr14	94406320	94406339	chr14.2017	206.587770107575	0.0886272566833627	0.236951385217249	1.5162151526496	0.129464957781916	0.721576720999366	0.770593902879529	225	154	133	252	258	287	204
chr14.2017_31	TTTAAGAACTCAGACTTCGG	-	chr14	94406326	94406345	chr14.2017	187.945171269916	-0.00142236575035263	0.375992145414038	-0.0325944058364324	0.973998030957649	1	0.789800329461085	206	158	182	237	380	127	172
chr14.2017_51	CCGCGGCGCCCCCTGCCGGT	-	chr14	94406152	94406171	chr14.2017	257.898942874638	0.016870761645625	0.236316606071247	0.301285931977497	0.763196467493841	1	0.570772014421491	255	237	228	318	361	223	296
chr14.2017_19	GGGTGAGAATGGTTGACCCG	-	chr14	94406169	94406188	chr14.2017	126.49679325013	0.0626417860892678	0.475193832438761	1.46996764563636	0.141570516922171	0.618493228737419	1.39582086855063	136	70	93	104	152	79	76
chr14.2017_34	GTCAACCATTCTCACCCCAC	+	chr14	94406172	94406191	chr14.2017	373.902008725079	-0.0722369855088475	0.17882120732861	-1.15510553594736	0.248047211502766	0.817993454912255	0.926344845164194	445	319	385	520	385	412	335
chr14.2017_63	GTTTTTAAGAACTCAGACTT	-	chr14	94406329	94406348	chr14.2017	180.993191775616	0.0702026109692308	0.304219154337081	1.35684927869192	0.174829105888845	0.779465889919192	0.781770080880402	175	115	150	210	259	156	139
chr14.2017_2	CGCTACGGCGTATGCGCGTG	+	chr14	94405966	94405985	chr14.2017	264.523065725602	0.0154712240926049	0.279171656678887	0.298873112841854	0.76503686281395	1	0.603822118229829	248	197	253	375	423	181	221
chr14.2017_9	CGCACGCGCATACGCCGTAG	-	chr14	94405968	94405987	chr14.2017	254.490366471957	-0.0146705931829039	0.294977184282021	-0.291740765551886	0.770484837987527	1	0.402444943589036	350	194	221	343	337	350	173
chr14.2017_3	ACGGCGTATGCGCGTGCGGC	+	chr14	94405970	94405989	chr14.2017	284.724169238168	0.0102429210308194	0.265596083575056	0.193176494842368	0.846820746410154	1	0.507679230458158	260	278	295	299	419	218	327
chr14.2017_13	GACGCGGATCCCACCGGCAG	+	chr14	94406140	94406159	chr14.2017	229.862528120882	-0.0448973043465948	0.316431178872404	-0.91143870421865	0.362064268309139	1	0.576522297309745	301	230	179	354	236	170	322
chr14.2017_14	ACGCGGATCCCACCGGCAGG	+	chr14	94406141	94406160	chr14.2017	204.140721905957	0.0196449182236349	0.385859427521515	0.454637687845721	0.649369916514818	1	0.762268932076229	209	143	189	260	82	186	305
chr14.2017_4	ATGCGCGTGCGGCTGGTCAC	+	chr14	94405977	94405996	chr14.2017	175.362045460492	-0.104188302036009	0.389571093643972	-1.98781542198076	0.0468321074725636	0.422791163020682	1.20619037375805	281	183	170	300	156	202	44
chr14.2017_5	TGCACGATCCTGCCGGGTCG	+	chr14	94406010	94406029	chr14.2017	144.433128751146	0.00616670134091923	0.332382949099032	0.131283331214514	0.895551177423354	1	0.957189258806441	177	115	114	194	210	175	141
chr14.202_7	CGCCGTGAGAACTGACGCGG	+	chr14	23476205	23476224	chr14.202	192.057584477969	-0.0180223157021151	0.356636720584732	-0.398451596432538	0.690297331173379	1	0.789800329461085	235	197	169	231	367	128	121
chr14.202_105	CACCTCCGCGTCAGTTCTCA	-	chr14	23476210	23476229	chr14.202	163.230889876646	-0.00388511306447288	0.268552279550629	-0.0737159115922404	0.941236437616766	1	0.612637296713304	208	114	147	226	203	122	152
chr14.202_18	GATGTTCTACCGCGTGTGCC	+	chr14	23476248	23476267	chr14.202	184.666643848417	-0.020452692590613	0.294896005588201	-0.40599177819867	0.684748641486407	1	0.943084678706597	191	168	191	243	143	235	216
chr14.202_11	GCGGTAGCGCCAGGCACACG	-	chr14	23476260	23476279	chr14.202	327.377611199461	-0.0662914615828975	0.219534863862909	-1.12635820872618	0.260013928520496	0.85582264601093	0.804622862542338	376	327	294	483	397	252	349
chr14.202_22	CACGCGGTAGAACATCTGTA	-	chr14	23476244	23476263	chr14.202	359.446049668832	0.0155781296887331	0.159704519011303	0.248257136595084	0.803935461048622	1	0.792588742926036	413	312	296	458	382	360	345
chr14.202_9	ACACGCGGTAGAACATCTGT	-	chr14	23476245	23476264	chr14.202	421.577174767376	-0.0598012434409484	0.214989915185231	-1.0129251389687	0.311095919698652	0.897085781086817	0.784710824518397	635	354	364	560	512	393	258
chr14.202_12	GAAAGGCGATCGCAGCGACG	+	chr14	23475956	23475975	chr14.202	116.866350685996	0.0485473670826811	0.467206360527121	1.18890218218634	0.234478161339303	0.655183811242114	1.93751285109727	110	87	84	110	108	52	127
chr14.202_13	AAAGGCGATCGCAGCGACGC	+	chr14	23475957	23475976	chr14.202	191.35733045628	0.0333232761417414	0.430237543350732	0.809957418411311	0.417964649413602	0.981108189255049	0.789800329461085	178	148	166	201	89	165	166
chr14.202_26	GAGATCGGCGACTGCTCAAG	+	chr14	23475985	23476004	chr14.202	190.229601055652	-0.0126505370362078	0.420169445557686	-0.309365768913383	0.757043306488165	1	0.781770080880402	227	155	180	272	316	120	255
chr14.202_46	GCGACTGCTCAAGAGGCCTC	+	chr14	23475992	23476011	chr14.202	84.4300041485163	-0.00356181452035244	0.4421450074156	-0.0901333044951306	0.928181283760222	0.918285682793816	2.14454294097575	102	67	92	92	74	150	71
chr14.202_47	CGACTGCTCAAGAGGCCTCA	+	chr14	23475993	23476012	chr14.202	434.150647760487	0.0981082765525166	0.209430968023867	1.6001987956427	0.10955448925512	0.697708847978878	0.732472188733977	478	360	326	424	457	354	554
chr14.202_62	GACTGCTCAAGAGGCCTCAG	+	chr14	23475994	23476013	chr14.202	308.416769827474	-0.0986619211417007	0.20219661060279	-1.5936543019149	0.111013484859167	0.774152703035812	0.511032372374465	387	328	302	396	375	238	244
chr14.202_32	CCTACCATACAGTGCGCTCT	+	chr14	23476039	23476058	chr14.202	303.852305147933	-0.000936593918482363	0.213054227601183	-0.0160798763859089	0.987170667758322	1	0.517561265552744	368	269	264	364	401	351	263
chr14.202_29	CGGGAATGACCCCCTTTACC	-	chr14	23476069	23476088	chr14.202	564.709274222337	0.0522710774825519	0.235400762144638	0.919579782402155	0.357792395879052	0.708343964795442	2.27077858384737	580	447	502	632	582	349	779
chr14.202_27	TAAAGGGGGTCATTCCCGCG	+	chr14	23476071	23476090	chr14.202	377.836500513985	0.116393938363018	0.221570636046355	1.88617183445155	0.0592718026826574	0.54738968540411	0.810215795755928	402	259	246	463	591	304	480
chr14.202_4	AAAGGGGGTCATTCCCGCGA	+	chr14	23476072	23476091	chr14.202	280.494509388406	-0.0281838161620978	0.270522677217126	-0.533843331519887	0.593449931506963	1	0.507679230458158	388	223	223	418	235	280	181
chr14.202_28	GAGCGGCTAGGGATCTCGCC	+	chr14	23476119	23476138	chr14.202	217.066174258206	0.0101392173136849	0.301981648967144	0.204391024869505	0.838047943266924	1	0.491617514012346	236	167	214	265	253	335	128
chr14.202_6	TAGGGATCTCGCCGGGTCAC	+	chr14	23476126	23476145	chr14.202	201.164262894852	-0.0063676249585668	0.270681231276677	-0.121273946285552	0.903474055536339	1	0.784329364146911	232	214	187	194	291	170	169
chr14.202_37	AGGGATCTCGCCGGGTCACC	+	chr14	23476127	23476146	chr14.202	157.209829416621	-0.0233726669137261	0.313656994399076	-0.479146204562315	0.631834621479484	1	0.940257153739829	189	146	133	224	188	127	90
chr14.202_19	GTCTACCCTCCCCGGTGACC	-	chr14	23476140	23476159	chr14.202	375.064520877075	0.0337860629225488	0.235314834748191	0.599521498367185	0.548825178303338	1	0.802134633851405	456	279	331	423	321	297	432
chr14.202_20	GCTACGTAGTCTACCCTCCC	-	chr14	23476148	23476167	chr14.202	608.520846007343	0.207862092710046	0.125894750462759	2.97915785837566	0.002890418266781	0.0486800512904274	2.22345536614337	634	434	490	649	825	676	651
chr14.202_72	CCCCGAGAGCTTTGAGAACT	+	chr14	23476167	23476186	chr14.202	579.969925322905	-0.00763968081397436	0.222547239590601	-0.133290963069319	0.893963274255595	0.893572117109372	2.2936557027386	637	503	493	818	375	549	635
chr14.202_63	CCCGAGAGCTTTGAGAACTT	+	chr14	23476168	23476187	chr14.202	402.173072115621	-0.0158488614131585	0.205159138356916	-0.268255800797342	0.788502425549979	1	0.837827032111758	463	322	341	604	523	430	383
chr14.202_95	GCCCAAGTTCTCAAAGCTCT	-	chr14	23476172	23476191	chr14.202	93.542789531028	-0.0271768420679322	0.504581927831208	-0.727141582885786	0.46713922764096	0.774142032317655	2.15241096759135	128	81	112	114	73	37	46
chr14.202_17	GCTCGCCGTGAGAACTGACG	+	chr14	23476202	23476221	chr14.202	258.069981295235	0.190246723381508	0.290096578682178	2.66938125101596	0.00759911387852415	0.24484842460791	0.570772014421491	238	165	149	247	416	427	167
chr14.202_16	ACAAATCGGCGTCACACGTT	+	chr14	23476636	23476655	chr14.202	277.675594151365	-0.00564335687603805	0.249744343248157	-0.103417221138685	0.91763184493661	1	0.402444943589036	314	248	250	351	411	209	203
chr14.202_10	CAACGTGTGACGCCGATTTG	-	chr14	23476637	23476656	chr14.202	349.875862189918	0.0558560371785418	0.179841847050488	0.901093481928374	0.367538618234121	0.92863142376145	0.817606758945828	391	276	284	430	335	391	429
chr14.202_31	AATCGGCGTCACACGTTGGG	+	chr14	23476639	23476658	chr14.202	241.295040493133	-0.0903070379593475	0.252795613816084	-1.57690372844421	0.114817678520623	0.784958820039262	0.500886188303533	349	216	267	309	231	266	219
chr14.202_38	CGGCGTCACACGTTGGGTGG	+	chr14	23476642	23476661	chr14.202	227.875579578912	0.0465578385296129	0.296678978496603	0.913310901664168	0.361079050387574	1	0.566042181230847	254	178	153	286	387	297	156
chr14.202_40	GTGTGCCTGGCGCTACCGCA	+	chr14	23476261	23476280	chr14.202	468.047736553298	0.0358317861571043	0.199438303509767	0.598396039733851	0.549575707621865	0.834596159335654	1.89293446117897	449	414	395	602	601	427	598
chr14.202_49	TGTGCCTGGCGCTACCGCAC	+	chr14	23476262	23476281	chr14.202	545.916362916727	-0.0129022427425378	0.18843407026886	-0.212882519353774	0.831418597404753	0.885017592005196	2.22345536614337	672	468	541	605	644	379	539
chr14.202_21	GCGGGAGACAGAACTATCCG	+	chr14	23476318	23476337	chr14.202	247.813921533366	0.0100192113760871	0.286793583410953	0.19647331028011	0.84423972084966	1	0.603822118229829	351	184	198	293	185	387	205
chr14.202_1	CGGTAGCCGGGTACACGGGC	-	chr14	23476346	23476365	chr14.202	133.782616770481	0.0329364067575499	0.477313752970183	0.846672155724241	0.397177882889649	0.819841452888793	1.46959292274112	107	90	120	161	293	155	38
chr14.202_2	CGCGCGGTAGCCGGGTACAC	-	chr14	23476350	23476369	chr14.202	295.29558229107	0.0158838697329033	0.260076449646706	0.296254793327235	0.767035506791258	1	0.517561265552744	321	258	276	329	386	417	194
chr14.202_8	GCGCGCGGTAGCCGGGTACA	-	chr14	23476351	23476370	chr14.202	202.663349234864	0.0162353565644921	0.253564006899242	0.299197213652131	0.764789575162655	1	0.784329364146911	238	163	182	238	183	270	160
chr14.202_14	GGTGTCTCCCCGCGTGCGCG	-	chr14	23476366	23476385	chr14.202	311.965368113199	0.0657664975257754	0.30650284292707	1.28340356588335	0.199350725241165	0.89381603743142	0.511032372374465	350	220	243	311	262	270	277
chr14.202_15	TCGTCTAACCGCCAATCACC	-	chr14	23476409	23476428	chr14.202	404.950663782209	0.0597313057470504	0.25647503751286	1.08324138601088	0.278701294354373	0.8151982695978	1.05355455641953	490	308	264	486	612	597	319
chr14.202_23	GGTGATTGGCGGTTAGACGA	+	chr14	23476409	23476428	chr14.202	81.3427556340242	-0.0223851367996464	0.57008192104356	-0.643281167998563	0.520041673613658	0.795256044224461	2.16013845946138	88	88	74	131	42	136	93
chr14.202_3	ATCGTCTAACCGCCAATCAC	-	chr14	23476410	23476429	chr14.202	289.125999878056	-0.120231140750454	0.192142205368076	-1.87960265212983	0.060162251554398	0.62705749727585	0.569480382719293	368	277	287	424	306	283	241
chr14.202_64	CAACAGTCACTCAAAAAGTC	+	chr14	23476468	23476487	chr14.202	209.952384456382	-0.0417495562693773	0.378355468445122	-0.935105949268538	0.34973370089447	1	0.566294309510068	302	214	197	266	310	206	184
chr14.202_68	AGTCACTCAAAAAGTCAGGT	+	chr14	23476472	23476491	chr14.202	252.924097923395	0.0825798657990379	0.242082222428356	1.43278919321087	0.151918090614926	0.816619645979372	0.570772014421491	251	168	190	332	353	263	341
chr14.202_65	GTCACTCAAAAAGTCAGGTA	+	chr14	23476473	23476492	chr14.202	146.546794244669	-0.0425996403854991	0.396251353139072	-0.976625984731384	0.328754349984729	0.886851061081852	0.871251866692545	198	129	131	246	113	94	238
chr14.202_61	TCACTCAAAAAGTCAGGTAG	+	chr14	23476474	23476493	chr14.202	344.579417460502	-0.0171300577490015	0.203438098812477	-0.289082091677227	0.772518557591946	1	0.802134633851405	390	299	330	440	331	452	311
chr14.202_93	TCAAAAAGTCAGGTAGGGGA	+	chr14	23476478	23476497	chr14.202	146.184285242205	-0.0151589732876213	0.390998874883293	-0.354479298423413	0.722979715614479	1	0.957189258806441	199	125	116	208	214	181	126
chr14.202_53	AGTCTTGTCCCTCCCTGAGG	-	chr14	23476505	23476524	chr14.202	288.896918705475	-0.0208076813805992	0.212552862827254	-0.356237836138746	0.721662458937131	1	0.663472871759286	371	227	277	365	311	353	213
chr14.202_78	AAGACTGTGAGGCTTTTTCA	+	chr14	23476519	23476538	chr14.202	192.502599315866	0.0428647727910896	0.342725074148538	0.909329882672408	0.363176021385268	0.938635619087984	0.781018606558133	238	117	144	231	169	125	225
chr14.202_92	TAAGCACAGTGGCCACAAAT	+	chr14	23476622	23476641	chr14.202	499.286284852692	0.0223520389094269	0.158798399484581	0.355647737704133	0.722104388434974	0.888905717144514	1.89293446117897	551	339	474	696	575	488	511
chr14.202_5	CACAAATCGGCGTCACACGT	+	chr14	23476635	23476654	chr14.202	279.448523369381	-0.0682407928152154	0.261546141435221	-1.23838798683071	0.215572232866258	0.885381076886367	0.575581194796044	392	270	267	365	266	370	214
chr14.202_30	GCTTATAATCGTGTACACAC	-	chr14	23476607	23476626	chr14.202	195.799495109078	-0.0192241854430745	0.224165597116267	-0.335849037875639	0.736984708866197	1	0.789800329461085	211	190	183	244	206	211	199
chr14.202_43	GTACACGATTATAAGCACAG	+	chr14	23476611	23476630	chr14.202	298.695909282706	0.0507471178340039	0.230734311760539	0.886520079805101	0.375337338734059	1	0.569586591503526	267	251	240	397	307	368	387
chr14.202_67	CTTTTAGTTACTGCTGGCCT	+	chr14	23476669	23476688	chr14.202	338.157371694028	0.0834215172113143	0.198242321356835	1.35753075433347	0.174612628348724	0.774639151601263	0.802134633851405	385	236	295	363	428	447	286
chr14.202_33	GGCCGACTTTTAGTTACTGC	+	chr14	23476663	23476682	chr14.202	132.891223415667	-0.101051575482769	0.300872366831847	-1.83628200063945	0.066315960406259	0.453756585218594	1.44355928616918	194	141	112	219	99	125	133
chr14.202_104	GGCCAGCAGTAACTAAAAGT	-	chr14	23476668	23476687	chr14.202	360.118765086678	-0.000778604299374031	0.290107890821399	-0.0153728750977971	0.98773470340618	1	0.802134633851405	344	337	332	474	320	247	282
chr14.2032_3	AGCGTATTGCCTCCACCTGC	+	chr14	94609766	94609785	chr14.2032	465.403036733146	0.0459881844855757	0.232700774405665	0.808079249828162	0.419044961975302	1	0.740980196167634	499	370	370	581	534	719	463
chr14.2032_1	GCAGGTGGAGGCAATACGCT	-	chr14	94609766	94609785	chr14.2032	207.441447296549	-0.0189039282558828	0.409410425613991	-0.453437508028346	0.650233732876534	1	0.776015947898778	288	208	151	280	374	69	223
chr14.2032_9	CTCCACCTGCAGGTTTGAGT	+	chr14	94609776	94609795	chr14.2032	450.553867245942	-0.0624347801123527	0.204270478248988	-1.03865259794249	0.298966334204343	0.88860576578215	0.784710824518397	577	386	463	586	488	336	326
chr14.2032_7	CAACTCAAACCTGCAGGTGG	-	chr14	94609778	94609797	chr14.2032	397.895851344734	-0.0392525612683046	0.163845232649786	-0.625408477706328	0.531702999444327	1	0.926344845164194	442	357	378	534	405	422	408
chr14.2032_5	AGCCAACTCAAACCTGCAGG	-	chr14	94609781	94609800	chr14.2032	299.93660484374	0.0824981602641294	0.225210989585515	1.39596340290516	0.162725516067061	0.831455943266773	0.569480382719293	384	209	249	272	290	347	409
chr14.2032_2	TGCAGGTGGAGGCAATACGC	-	chr14	94609767	94609786	chr14.2032	141.915243154927	-0.0284705962508893	0.554125194316679	-0.795529615885352	0.426305490508397	0.926173635124937	0.956763094395712	176	143	135	230	138	252	87
chr14.2032_6	CAGAGCCAACTCAAACCTGC	-	chr14	94609784	94609803	chr14.2032	347.810523851892	-0.0167596086033589	0.223921496620368	-0.292794994447439	0.769678854526771	1	0.792588742926036	403	338	331	388	377	376	224
chr14.2032_4	GGCAATACGCTGGGGATAGA	-	chr14	94609757	94609776	chr14.2032	191.586480657453	0.00669796592839408	0.26698285265457	0.126694006626602	0.899182589631453	1	0.781018606558133	209	153	145	295	228	140	235
chr14.2032_8	CAGGTGGAGGCAATACGCTG	-	chr14	94609765	94609784	chr14.2032	146.090647459245	0.00869876854726851	0.399019535471011	0.206449117623644	0.836440106774273	1	0.871251866692545	164	139	132	145	105	90	130
chr14.2050_23	CTGCAGAGAAGGAGGCAGTA	+	chr14	95721913	95721932	chr14.2050	150.023428863209	-0.0194551089194332	0.358552816802864	-0.431186978439491	0.666332421302825	1	0.887109714933107	222	129	139	170	264	129	88
chr14.2050_21	TACTGCCTCCTTCTCTGCAG	-	chr14	95721913	95721932	chr14.2050	247.653238597586	0.0212216672489984	0.297035356480914	0.422766974088949	0.672465285648836	1	0.603934731789515	273	231	193	283	165	401	223
chr14.2050_7	GCTTGCTCCTGAAGTGGGCG	-	chr14	95722042	95722061	chr14.2050	90.5351546000176	0.0143283544539394	0.31749860435618	0.296683855482508	0.76670788384183	0.878109679261409	2.12053171187951	89	82	76	116	108	100	98
chr14.2050_2	GCTTGTGAATTGTGAAAGGG	-	chr14	95722009	95722028	chr14.2050	235.767492915483	0.0325232402467731	0.21209809798951	0.554817795507785	0.579019293809356	1	0.570772014421491	264	169	196	325	242	234	237
chr14.2050_10	GTGGCTTGTGAATTGTGAAA	-	chr14	95722012	95722031	chr14.2050	191.22904388559	-0.00801700052490529	0.526651719149822	-0.22500117635606	0.821978359126375	1	0.781018606558133	246	130	200	262	230	211	290
chr14.2050_9	CTTGCTCCTGAAGTGGGCGT	-	chr14	95722041	95722060	chr14.2050	194.221591191352	0.0257709837572025	0.268973901195202	0.487210433120797	0.626109212522673	1	0.781018606558132	205	180	160	220	257	264	156
chr14.2050_8	CGTCAGTGCTACACTAAATA	-	chr14	95722088	95722107	chr14.2050	450.093700781101	0.0397564980269479	0.217722692168787	0.682920184100744	0.494657278987535	1	0.787917807907077	516	382	345	540	617	516	519
chr14.2050_4	CTGAAGCTTGCTCCTGAAGT	-	chr14	95722047	95722066	chr14.2050	153.056656090495	-0.00861218147518124	0.588519804831085	-0.256981590425391	0.797192984656157	1	0.802297427431566	231	127	120	205	262	157	172
chr14.2050_3	ATACGGCACTGACTTGAGGA	-	chr14	95722071	95722090	chr14.2050	193.620436276617	-0.01898222241304	0.378256886546681	-0.434307236356829	0.664065349707863	1	0.781018606558133	266	140	190	268	229	271	185
chr14.2050_1	CTAAATACGGCACTGACTTG	-	chr14	95722075	95722094	chr14.2050	375.915856357679	-0.0500829333082773	0.256430929445889	-0.914636401377729	0.360382542214883	0.925705591341812	0.810215795755928	495	337	340	532	327	210	508
chr14.2050_5	GCTTTCTGTCTGATTTCCAT	+	chr14	95721971	95721990	chr14.2050	225.740236777382	0.00429524016747452	0.242790773563879	0.0777234123935546	0.938048070041672	1	0.566042181230847	221	211	203	291	289	200	267
chr14.2050_19	CTTTCTGTCTGATTTCCATC	+	chr14	95721972	95721991	chr14.2050	267.670043980702	0.0345256882127794	0.243905355763291	0.621850393712447	0.534040246312161	1	0.603822118229829	323	213	206	322	260	324	364
chr14.2050_20	AGGGATGCATTAAAAAAACA	-	chr14	95722154	95722173	chr14.2050	296.316378112846	0.028857161476556	0.242636340698817	0.519646360044632	0.603310079506607	1	0.797135259939006	349	198	268	378	438	292	206
chr14.2050_16	ACAGTTCTATTGTTTTTACT	+	chr14	95722125	95722144	chr14.2050	309.733425315906	-0.0114422458022542	0.299683537890158	-0.229647697668379	0.818365539854926	1	0.517561265552744	399	223	268	457	418	173	431
chr14.2050_12	GGGATGCATTAAAAAAACAT	-	chr14	95722153	95722172	chr14.2050	273.842515589974	-0.0107910090048652	0.231453555786809	-0.191207981089943	0.848362650972828	1	0.507679230458158	333	219	272	332	243	260	367
chr14.2050_26	CGCATCCCCTGCAGAGAAGG	+	chr14	95721905	95721924	chr14.2050	434.762504369547	-0.0773375089101569	0.265987626047576	-1.39920897390329	0.161750326319612	0.763970621012971	0.784710824518397	554	448	405	636	566	502	269
chr14.2050_6	AAAACAATAGAACTGTTGAG	-	chr14	95722121	95722140	chr14.2050	282.49408176731	-0.00944547628793545	0.225564518276111	-0.165648079852186	0.868433907691195	1	0.663472871759286	391	263	210	333	293	223	269
chr14.2050_22	CTACTGCCTCCTTCTCTGCA	-	chr14	95721914	95721933	chr14.2050	473.894094127732	0.0232109842511636	0.292555997632852	0.458360424074855	0.646693519641817	0.871876646484673	1.84417994862482	510	399	456	490	470	824	484
chr14.2050_24	CCTACTGCCTCCTTCTCTGC	-	chr14	95721915	95721934	chr14.2050	380.104247846717	-0.0593708693384369	0.217085378892615	-1.00923787018135	0.312860568645262	0.856622844370822	0.963918981638675	501	340	367	497	433	399	386
chr14.2056_5	CCGTTTCCCAGTCTGCTAAG	-	chr14	95893628	95893647	chr14.2056	589.290102250216	-0.0121920493055487	0.197968078808382	-0.20409256008912	0.838281168167399	0.886684388738028	2.22345536614337	658	547	522	750	539	719	701
chr14.2056_21	TTTCCCAGTCTGCTAAGTGG	-	chr14	95893625	95893644	chr14.2056	302.061188860815	0.0490508104972868	0.26275709464922	0.906248130561206	0.364804532938303	1	0.569480382719293	302	252	271	314	377	478	269
chr14.2056_8	ACCAGAGGGCTCCCTGGTCT	+	chr14	95893519	95893538	chr14.2056	297.766002602763	0.0450327659461667	0.20435396603731	0.755432576423	0.449989473103005	1	0.569480382719293	324	233	261	355	364	247	289
chr14.2056_12	AACGGAGTCTCCCTTTTCCC	+	chr14	95893643	95893662	chr14.2056	318.064327186287	-0.0527697435011056	0.26592296339776	-0.977669672316686	0.32823772606502	1	0.56231467661165	393	249	339	473	421	189	359
chr14.2056_6	ACGGAGTCTCCCTTTTCCCA	+	chr14	95893644	95893663	chr14.2056	353.616557977137	0.0864447571275519	0.22031660275567	1.44708912201728	0.147871964279613	0.74141806175274	0.802134633851405	338	257	298	417	503	351	274
chr14.2056_3	ACTGGCGTTACCCCTAGACC	-	chr14	95893534	95893553	chr14.2056	729.710167227032	0.0991781677804932	0.118618358377225	1.54187310661219	0.123104432336946	0.406851868117202	3.47484008779515	824	578	602	845	822	804	694
chr14.2056_10	GCCCATTGTCAAGCAGACCG	+	chr14	95893566	95893585	chr14.2056	351.25021176605	0.0705323256456383	0.241539801013127	1.23702407901831	0.21607814339173	0.815042083437942	0.817606758945828	371	270	249	433	286	420	536
chr14.2056_25	ATCATAAGCTAGGAAAAACC	+	chr14	95893411	95893430	chr14.2056	422.444945538695	0.00708718833627583	0.211769410372331	0.121385129772104	0.903385994507205	1	0.837827032111758	504	339	382	523	653	422	343
chr14.2056_4	AAGGCTTGCACTCTGTCTTC	-	chr14	95893478	95893497	chr14.2056	138.184441399072	0.0434881113441439	0.445954810858698	1.05661302949266	0.290688231559531	0.774152703035812	1.33844160408799	100	105	103	173	88	79	289
chr14.2056_34	TGCAAGCCTTCTGTTATGCC	+	chr14	95893488	95893507	chr14.2056	136.887881115949	-0.0646404148950607	0.31794059287895	-1.2847820080085	0.198868471310881	0.69638841488042	1.33844160408799	170	147	126	206	99	112	91
chr14.2056_36	GCCTTCTGTTATGCCCGGAC	+	chr14	95893493	95893512	chr14.2056	253.754965478595	0.0363043275124729	0.345259376921636	0.778248852485953	0.436422321950728	1	0.576522297309745	255	233	204	250	230	169	212
chr14.2056_38	CCCTGTCCGGGCATAACAGA	-	chr14	95893497	95893516	chr14.2056	1907.41515961036	0.0970776591469664	0.100276406971814	1.56421885656273	0.117766180349082	0.398750748597297	3.47484008779515	2094	1497	1597	2345	1858	2329	1964
chr14.2056_20	CACCCGCCACTTAGCAGACT	+	chr14	95893619	95893638	chr14.2056	365.65648167851	-0.0852425870660288	0.173009295227658	-1.3446793941581	0.178728791778006	0.778875189434769	0.802134633851405	464	315	371	498	434	321	330
chr14.2056_13	AGCGGTAGCTTCAGTGCCAA	+	chr14	95893592	95893611	chr14.2056	320.743213077422	0.0548616858641296	0.234723414769471	0.962556687461439	0.335770042293268	0.939106219323808	0.720672991598161	337	275	245	371	424	254	277
chr14.2056_1	GCGGTAGCTTCAGTGCCAAG	+	chr14	95893593	95893612	chr14.2056	142.325754616944	-0.00117676800563748	0.498544978917714	-0.0320453048509421	0.974435921386789	1	0.966832529458582	136	125	153	172	270	105	30
chr14.2056_7	CGGAGTCTCCCTTTTCCCAG	+	chr14	95893645	95893664	chr14.2056	493.461090655925	-0.0177141144746337	0.153227725594047	-0.280788607413203	0.778872542213011	0.905623023157533	1.89293446117897	594	394	496	597	606	495	435
chr14.2056_11	ACCACGGTCTGCTTGACAAT	-	chr14	95893570	95893589	chr14.2056	623.256016701122	-0.0915273666958049	0.197600627810261	-1.47895088374158	0.139153442381466	0.495398863327219	2.45553947759961	839	576	609	835	438	460	632
chr14.2056_9	CCAGAGGGCTCCCTGGTCTA	+	chr14	95893520	95893539	chr14.2056	440.88000292117	0.0519207726053779	0.200093544097065	0.862829942307435	0.388230973852037	0.977003295041849	0.740980196167634	567	396	272	505	503	448	393
chr14.2056_2	AAGTGGCGGGTGTTTCCCCT	-	chr14	95893611	95893630	chr14.2056	436.789414292551	0.034139719999627	0.159487105064756	0.542422094200671	0.58752776258367	1	0.732472188733977	471	358	394	538	513	474	481
chr14.2071_21	GGAACAGCTGGCTCTCGAGC	+	chr14	95999852	95999871	chr14.2071	259.337595409058	-0.0157796420845089	0.306061901775155	-0.320030233031348	0.748945412180668	1	0.570772014421491	312	224	229	358	301	306	307
chr14.2071_13	GCAGAAAAAGCATACTCCAG	-	chr14	95999891	95999910	chr14.2071	229.456082859515	0.0176809133849987	0.360502252299091	0.393450135282347	0.693987046560365	1	0.566042181230847	324	174	164	260	194	131	210
chr14.2071_17	TGCAAGTCTGGTGTGCTCGA	+	chr14	95999908	95999927	chr14.2071	248.435531855477	-0.0162948890470947	0.243602810572043	-0.294887024547087	0.768080184348004	1	0.603934731789515	352	184	263	259	217	271	207
chr14.2071_16	AGGGTACCACCAACCCTGTG	+	chr14	95999927	95999946	chr14.2071	407.590404261632	0.0161262572409898	0.195403386773458	0.268760743601815	0.788113804207937	1	0.784710824518397	473	301	417	470	453	415	506
chr14.2071_11	GTCTTGGAGCCGCACAGGGT	-	chr14	95999939	95999958	chr14.2071	153.500110350759	-0.0630947370117773	0.455206638257268	-1.4589715555926	0.144572936734743	0.791274699708825	0.612637296713304	246	162	175	196	133	181	145
chr14.2071_20	CTGCAAGTCTGGTGTGCTCG	+	chr14	95999907	95999926	chr14.2071	277.670182985586	0.0573914770510248	0.334385315752158	1.18058548120759	0.237767434104779	0.895760760366592	0.603822118229829	252	222	221	294	215	413	165
chr14.2071_4	CTGTAGTCTTGGAGCCGCAC	-	chr14	95999944	95999963	chr14.2071	192.722114908152	0.0860528191717303	0.232917125089912	1.46763061773753	0.142204586529065	0.738728285234413	0.781770080880402	207	139	164	195	197	240	192
chr14.2071_23	TGCTACATAATCTGTAGTCT	-	chr14	95999955	95999974	chr14.2071	252.778467443155	-0.00145727344852826	0.304906137597656	-0.0295574252853617	0.976420020165432	1	0.603934731789515	341	212	173	350	292	137	233
chr14.2071_6	GTTGCCACGGTGATAATGAC	-	chr14	95999798	95999817	chr14.2071	107.85788536728	-0.0492660778715207	0.330196618947797	-1.01771109564476	0.308815272699258	0.744478099743612	1.64725636239558	153	101	101	149	137	111	65
chr14.2071_2	TGTAGTCTTGGAGCCGCACA	-	chr14	95999943	95999962	chr14.2071	196.045860307313	0.00285465819525325	0.294764066361497	0.0568410100743007	0.954671845413514	1	0.776015947898778	227	210	173	182	299	138	179
chr14.2071_18	TATCAGAGGAAAATTGCACA	+	chr14	95999831	95999850	chr14.2071	373.466660458842	0.125540593715557	0.210913900045524	1.98678394815662	0.0469463441843335	0.436626932030385	1.12269864570655	463	238	273	372	468	336	398
chr14.2071_15	AAAATTGCACATGGAACAGC	+	chr14	95999840	95999859	chr14.2071	324.294552479931	0.0430595441234091	0.35755417722074	0.934140680587389	0.350231329865219	0.96835136663339	0.685114670213043	315	243	250	390	183	259	319
chr14.2071_14	AAGAATAAATCCGGAAGAGC	-	chr14	95999989	96000008	chr14.2071	102.180802481996	0.029468450170034	0.515323712942653	0.793268258695325	0.427621545860074	0.811343694862548	1.64725636239558	122	60	71	121	41	59	184
chr14.2071_9	ATTGGCGGGAAGAATAAATC	-	chr14	95999998	96000017	chr14.2071	131.031540534372	-0.0140177755253284	0.336079971670572	-0.299832146014795	0.764305193774691	0.98131148429361	1.44355928616918	137	113	126	189	120	128	187
chr14.2071_3	GATTTATTCTTCCCGCCAAT	+	chr14	95999998	96000017	chr14.2071	250.746840229725	0.0953191688106185	0.202052690882825	1.54403120320943	0.122580773631662	0.77015228564063	0.576522297309745	255	185	203	290	274	262	333
chr14.2071_10	GTCCACTGGTCCTGCTCTTC	+	chr14	95999976	95999995	chr14.2071	141.904472693588	-0.0110195284644813	0.495829917715352	-0.29798699533857	0.765713089215148	1	0.956763094395712	191	121	161	139	143	66	289
chr14.2071_12	ATCCGGAAGAGCAGGACCAG	-	chr14	95999981	96000000	chr14.2071	142.144591604669	-1.25423993054871	0.28594871221048	-4.65968905245716	3.1668741829948e-06	0.000239614359695117	0.966832529458582	259	160	167	272	69	84	106
chr14.2071_7	AGATTATGTAGCAAGTCCAC	+	chr14	95999962	95999981	chr14.2071	228.203745204417	-0.0265230613604635	0.304328045973897	-0.534116343138164	0.59326104322041	1	0.576522297309745	214	231	227	319	314	258	196
chr14.2071_19	AATTTTCCTCTGATAGTTTC	-	chr14	95999826	95999845	chr14.2071	252.756607806463	-0.00486328575399358	0.315734264655809	-0.100556665194413	0.919902398435121	1	0.576522297309745	308	212	204	351	194	271	145
chr14.2071_31	AAAAAAAAAAAAGTAACTTG	+	chr14	95999677	95999696	chr14.2071	46.8680337202663	-0.135821516204064	0.510465254396884	-2.23925432471098	0.0251393729554652	0.227618436767316	2.15241096759135	112	40	54	69	37	18	23
chr14.2071_8	TCGAGATATTGTTTAGCAGA	-	chr14	95999731	95999750	chr14.2071	165.154381054358	-0.100129749455999	0.352454915864424	-1.90308647020197	0.0570292630840169	0.600898506924048	0.606526799720497	247	165	174	265	155	178	136
chr14.2071_26	TGCAAAGCTTCTCTTACTGT	+	chr14	95999752	95999771	chr14.2071	213.704335005564	-0.0120548920730605	0.270604657943514	-0.229394267962184	0.818562490899962	1	0.556679308253602	341	167	182	228	249	165	173
chr14.2071_5	TAGCCCAGTCATTATCACCG	+	chr14	95999791	95999810	chr14.2071	349.354370943351	0.0376454217269231	0.369642867433123	0.836804026156228	0.402702733932736	0.956449774303124	0.817606758945828	353	281	289	365	405	153	272
chr14.2071_1	TTGCCACGGTGATAATGACT	-	chr14	95999797	95999816	chr14.2071	296.551390684462	-0.013405922426565	0.26929031151208	-0.254427758359017	0.799165108302865	1	0.797135259939006	396	269	284	303	302	430	184
chr14.209_9	AGGAATTAGTAGAGAAATGG	-	chr14	23514840	23514859	chr14.209	285.88590431068	-0.0124464804600628	0.259957041513499	-0.232235215902949	0.816355327007357	1	0.517561265552744	361	239	248	376	459	257	190
chr14.209_6	TCAGGAATTAGTAGAGAAAT	-	chr14	23514842	23514861	chr14.209	212.613520797949	-0.0087854967995361	0.341275191145949	-0.189847868059433	0.84942834465833	1	0.576522297309745	268	156	182	317	278	170	306
chr14.209_3	GGTGCATTGGAATGGGATGT	-	chr14	23514784	23514803	chr14.209	257.332796118189	-0.0805094264764424	0.281630247375253	-1.48410104978557	0.137782114772074	0.871025865654847	0.39456080973328	349	249	284	336	232	294	255
chr14.209_4	AGTGAGGGGTGCATTGGAAT	-	chr14	23514791	23514810	chr14.209	372.737432359393	0.0837164720694605	0.170380174868419	1.31839544217918	0.187371305761414	0.789081339526789	0.802134633851405	384	292	309	447	444	475	361
chr14.209_1	GGCTACTCTTAGACAGTGAG	-	chr14	23514805	23514824	chr14.209	247.427475713666	-0.0076321577362519	0.230713918933897	-0.135097510565543	0.892534778415892	1	0.603934731789515	341	202	224	276	196	245	264
chr14.209_5	AAATGGGGGAAATGACTCAT	-	chr14	23514826	23514845	chr14.209	625.711355471087	0.00448044172716681	0.243900593566458	0.0812382265320118	0.935252499590757	0.888547037064732	2.45553947759961	765	529	549	745	648	757	843
chr14.209_2	GGGCTACTCTTAGACAGTGA	-	chr14	23514806	23514825	chr14.209	254.518278751376	0.0754535629512305	0.323381353837007	1.48382797405352	0.13785456374398	0.784102754829714	0.603822118229829	239	211	205	211	316	300	449
chr14.209_7	TGGGCTACTCTTAGACAGTG	-	chr14	23514807	23514826	chr14.209	155.740820701799	-0.0116342872432528	0.393546474767571	-0.273540893108557	0.78443746231958	1	0.940257153739829	159	145	165	193	141	119	74
chr14.209_8	CAGTGAGGGGTGCATTGGAA	-	chr14	23514792	23514811	chr14.209	366.237476224615	0.151783244268135	0.15867155939851	2.25018042194071	0.0244374945753547	0.379736432363151	0.802134633851405	378	265	297	397	436	454	414
chr14.209_10	TTCAGGAATTAGTAGAGAAA	-	chr14	23514843	23514862	chr14.209	215.884002022155	-0.0330217620025473	0.314655662918102	-0.674599884473997	0.499930006413149	1	0.566042181230847	245	190	170	379	131	241	279
chr14.2101_6	GAATGAAGTGGTGTCTAGCA	+	chr14	96872187	96872206	chr14.2101	350.06333980761	0.0288359696216438	0.245800264540051	0.522221577385436	0.601516064226593	1	0.802134633851405	388	279	277	460	524	241	294
chr14.2101_9	GAAAAATGTAATGAATTCTA	+	chr14	96872149	96872168	chr14.2101	193.776723818518	0.00860205492663869	0.469827450286907	0.225558051161418	0.821545170338972	1	0.789800329461085	264	135	143	253	159	151	62
chr14.2101_5	TCAAGTCTAAGAGAATGAAG	+	chr14	96872175	96872194	chr14.2101	305.604136070746	0.0455905691298837	0.240325622211548	0.811847590617871	0.416879090372052	1	0.569480382719293	361	243	242	343	255	305	298
chr14.2101_10	AACAAAAAAAGAGGTTGCTT	-	chr14	96872237	96872256	chr14.2101	228.13345121015	-0.0106102164953296	0.250584355300353	-0.194644613837862	0.845671174184031	1	0.566042181230847	294	193	180	310	222	254	156
chr14.2101_1	TGAAGTGGTGTCTAGCAAGG	+	chr14	96872190	96872209	chr14.2101	308.399330671478	-0.00670325527832636	0.276513439531	-0.129042644792086	0.897323905236265	1	0.501885901828416	321	234	324	420	240	372	422
chr14.2101_4	AAAAGAGGTTGCTTTGGAGG	-	chr14	96872231	96872250	chr14.2101	269.354820049601	0.273952101700328	0.205980220465529	3.24250864532552	0.00118482353497806	0.0770463635661269	0.507679230458158	253	175	187	251	315	315	301
chr14.2101_11	AAAAAAAGAGGTTGCTTTGG	-	chr14	96872234	96872253	chr14.2101	277.730811462803	0.142264888992908	0.220048262389667	2.21230468258924	0.0269456197822932	0.448618774069446	0.603822118229829	315	157	177	341	339	356	350
chr14.2101_8	TGAAGTGCTGTTTAGTAAGA	+	chr14	96872336	96872355	chr14.2101	381.328719748686	0.0188814694636567	0.198198926809468	0.315919167485563	0.752063862890533	1	0.963918981638675	438	314	323	483	399	313	361
chr14.2101_12	TTGTCTCAAAACAAAAAAAG	-	chr14	96872246	96872265	chr14.2101	124.669435764622	-0.0156513308004366	0.534733447893847	-0.439992951849962	0.659942212091073	0.865908867925602	1.93751285109727	247	81	110	139	248	145	45
chr14.2101_7	GTGTAATGAACTGTAATGTA	+	chr14	96872295	96872314	chr14.2101	269.792741945769	-0.0501741350361504	0.247354133182584	-0.902028593923058	0.367041678484556	1	0.402444943589036	372	226	269	348	315	313	234
chr14.2103_10	CATTACATTGTTCCCATTAG	+	chr14	96890859	96890878	chr14.2103	466.543673392527	0.0376865400261411	0.217009669583083	0.647085817589748	0.517576403648104	0.836003950715839	1.76804005253313	522	344	460	513	649	610	410
chr14.2103_4	ATGACACCTAGTGGTCTCGG	+	chr14	96890920	96890939	chr14.2103	424.8538321238	0.0398279454778505	0.329590794684033	0.829888811988475	0.406601651031511	0.971063963511792	0.787917807907077	427	326	391	440	468	296	253
chr14.2103_11	AATGACACTTTCAGAGGGTT	-	chr14	96890843	96890862	chr14.2103	432.365566527679	0.0245551661418637	0.190970552088576	0.405975751575656	0.684760417309232	1	0.787917807907077	459	392	430	436	430	516	490
chr14.2103_16	AATGTAATGACACTTTCAGA	-	chr14	96890848	96890867	chr14.2103	348.401614247981	0.0507269103813251	0.242750559197197	0.904482906005536	0.365739394495708	0.927260804750216	0.817606758945828	353	281	269	442	314	267	436
chr14.2103_14	CAATGTAATGACACTTTCAG	-	chr14	96890849	96890868	chr14.2103	537.270885822294	0.0553313471162396	0.233772355949832	0.96897051603033	0.332559900084241	0.697708847978878	2.22345536614337	633	390	469	570	392	485	663
chr14.2103_23	ATTGGTAAAGTGTTTTTTAT	-	chr14	96890968	96890987	chr14.2103	206.967631133515	-0.0242692778624212	0.268080488860905	-0.458310467473875	0.646729404936939	1	0.784329364146911	275	177	206	237	160	284	186
chr14.2103_2	AGCGCTGGTCTTCCACTAAT	-	chr14	96890874	96890893	chr14.2103	240.216996792031	-0.0124919569605865	0.328869229600184	-0.263997247860955	0.791782039436821	1	0.500886188303533	352	192	183	324	273	386	143
chr14.2103_5	TAGCGCTGGTCTTCCACTAA	-	chr14	96890875	96890894	chr14.2103	150.056142465622	-0.0448651026552289	0.368981661612633	-0.987383334197244	0.323454751330981	0.862438187046404	0.966832529458582	198	161	165	165	73	112	131
chr14.2103_3	TATTAGCGTTCACTTAGCGC	-	chr14	96890889	96890908	chr14.2103	316.198254495349	0.0264284911324459	0.228477856087301	0.464443012776283	0.642330379388461	1	0.685114670213043	365	270	287	335	416	369	211
chr14.2103_6	TTATAGGACCGAAGTTCCTA	-	chr14	96890952	96890971	chr14.2103	295.336805518292	0.11720154119036	0.266903667116343	1.98973972009298	0.0466196147899549	0.591214001185769	0.517561265552744	284	179	219	334	290	297	287
chr14.2103_17	ACAATTCCCAGAATTCTGTG	+	chr14	96890778	96890797	chr14.2103	298.990760716924	0.0550558257766969	0.249048225789006	0.9895030551581	0.322417075819733	1	0.517561265552744	343	246	219	333	281	226	416
chr14.2103_7	TAATATCCTCCGAGACCACT	-	chr14	96890929	96890948	chr14.2103	212.373788440889	-0.00569138574442218	0.317023763248341	-0.117939875344911	0.906115297761427	1	0.576522297309745	254	175	207	258	381	198	153
chr14.2103_1	GTCTCGGAGGATATTACCAT	+	chr14	96890933	96890952	chr14.2103	178.739332080936	-0.0171067300643892	0.544513720174343	-0.484733615592092	0.627865317945923	1	0.789800329461085	238	151	169	263	278	231	148
chr14.2103_9	ACTATCATCCTCATATAACT	+	chr14	96890809	96890828	chr14.2103	505.124274418788	0.00516279668010027	0.185017429910578	0.0848142265062557	0.932409083178751	0.956461660497946	1.89293446117897	545	442	425	684	592	443	400
chr14.2103_20	ATGACACTTTCAGAGGGTTT	-	chr14	96890842	96890861	chr14.2103	182.044700305409	-0.0202691881015893	0.2735346352879	-0.38707125086558	0.698703460402609	1	0.980597434790774	204	152	167	268	228	124	150
chr14.2103_8	GATGCTCACAGTGTTTGTAT	-	chr14	96890986	96891005	chr14.2103	545.609308944084	0.143005890958775	0.281759521284412	2.30443654547662	0.0211981505148592	0.201735986502279	2.22345536614337	465	379	356	571	486	559	466
chr14.2103_13	ACACTGTGAGCATCAAACAT	+	chr14	96890992	96891011	chr14.2103	595.604873612345	0.0526310437767137	0.138532004797746	0.823664567146942	0.410130177715121	0.722409164724958	2.432267993205	713	483	448	761	664	565	618
chr14.2103_26	CAAACATTGGAAGAAACAAC	+	chr14	96891005	96891024	chr14.2103	269.265246230281	0.00345281620792697	0.378894726447883	0.0794822972234171	0.936649011830861	1	0.507679230458158	311	240	270	269	292	107	209
chr14.2103_15	GGTTTTCTCCAAGTTATATG	-	chr14	96890820	96890839	chr14.2103	177.254981603061	-0.0134306139014041	0.330147955763346	-0.284394198296835	0.776108304618911	1	1.23084482105783	243	129	151	255	186	161	259
chr14.2123_6	TCTGCACCATTAGCAGCTCT	-	chr14	97386964	97386983	chr14.2123	191.925334720751	0.06197613503415	0.300635425814246	1.20460083121664	0.228357435683413	0.83379607852025	0.789800329461085	200	101	165	246	141	244	237
chr14.2123_1	GAGAGACGGCCGGATTCAGT	+	chr14	97386982	97387001	chr14.2123	249.174355239827	-0.0049621978735146	0.291148443762555	-0.0981426352794566	0.921819032862137	1	0.603822118229829	327	194	239	290	247	295	331
chr14.2123_2	GACGGCCGGATTCAGTTGGT	+	chr14	97386986	97387005	chr14.2123	122.178683323214	-0.00578853190642821	0.630636013968393	-0.17939874062109	0.857624620185095	0.922535134097326	1.95014116162532	111	138	110	159	123	158	191
chr14.2123_4	GCCGGATTCAGTTGGTCGGT	+	chr14	97386990	97387009	chr14.2123	171.914478819446	0.0280647656622969	0.335895128535875	0.596200218251341	0.551041479845798	1	0.943084678706597	243	113	132	190	115	279	157
chr14.2123_9	CTCTGCACCATTAGCAGCTC	-	chr14	97386965	97386984	chr14.2123	240.02196389556	0.0212901345394207	0.302462793461539	0.428258549955034	0.668462893096764	1	0.500886188303533	220	194	225	310	142	239	324
chr14.2123_7	TTTCTTGATTGACAAGAGGA	-	chr14	97387087	97387106	chr14.2123	133.678707765019	0.00211746450350521	0.402029817425398	0.0505460067017628	0.959687288189346	1	1.39582086855063	187	130	99	135	224	55	132
chr14.2123_13	TATTTTTCTTGATTGACAAG	-	chr14	97387091	97387110	chr14.2123	197.279922525334	-0.0177966023121618	0.334202383449671	-0.378941529100179	0.704731284201376	1	0.789800329461085	256	154	209	237	97	224	173
chr14.2123_3	GCCGACCGACCAACTGAATC	-	chr14	97386994	97387013	chr14.2123	444.693121025749	0.0769430203749715	0.221630815919802	1.30123847044639	0.193176840923617	0.79946291951231	0.787917807907077	428	338	403	483	440	580	338
chr14.2123_14	AGATCCACCGCCTCCAGGGA	-	chr14	97387041	97387060	chr14.2123	534.633824465852	0.0108083605433339	0.223569813784555	0.188860072492936	0.850202487885865	0.949019684441005	1.76804005253313	661	418	485	636	693	749	416
chr14.2123_10	CAGATCCACCGCCTCCAGGG	-	chr14	97387042	97387061	chr14.2123	237.945349581077	0.0166083562640118	0.332606725825857	0.352826704942189	0.724218362033359	1	0.576522297309745	313	206	199	226	124	272	233
chr14.2123_8	TAATGGTGCAGAGAGACGGC	+	chr14	97386972	97386991	chr14.2123	222.417761719768	0.0824080280477225	0.28906721992323	1.53044889484494	0.125905654123226	0.879443421155489	0.346283224261586	212	173	154	247	411	282	194
chr14.2123_5	CACACAGATCCACCGCCTCC	-	chr14	97387046	97387065	chr14.2123	307.164031986666	0.00378193345136763	0.198761761577705	0.0634223415788056	0.949430197055057	1	0.48089214020965	335	271	271	394	411	287	317
chr14.2123_17	AGAGGAAGGAGCAACAGGTC	-	chr14	97387073	97387092	chr14.2123	296.861917535789	0.0508618747988241	0.265530480101667	0.943014752414499	0.34567335717712	1	0.517561265552744	287	276	202	360	282	337	227
chr14.2123_18	TGACAAGAGGAAGGAGCAAC	-	chr14	97387078	97387097	chr14.2123	480.817765375662	-0.0159291614565264	0.170272677735731	-0.256588510193182	0.797496445657107	0.911641237275385	1.89293446117897	583	395	454	602	457	548	538
chr14.2124_7	TCCCCTCCCCCCAGAGGCTC	+	chr14	97390049	97390068	chr14.2124	387.718486246462	0.21223955592116	0.194537538059688	2.87799313954019	0.00400213842631258	0.10575886662946	1.12269864570655	302	242	351	397	480	440	529
chr14.2124_6	ACACAGCCTGAGCCTCTGGG	-	chr14	97390058	97390077	chr14.2124	176.991069840218	-3.66111176901952	0.460560528280561	-8.2834151573446	1.19692255892373e-16	4.57380380712827e-14	0.781770080880402	366	289	304	410	20	6	17
chr14.2124_10	GCCTGAGCCTCTGGGGGGAG	-	chr14	97390053	97390072	chr14.2124	165.900748336478	-0.417333862168504	0.578711811603378	-2.87451963305645	0.00404642611720346	0.165977308065178	0.582644176787616	295	211	223	324	144	76	105
chr14.2124_8	AGCCTGAGCCTCTGGGGGGA	-	chr14	97390054	97390073	chr14.2124	189.323049642584	-0.0783023226158324	0.270522023988512	-1.42459867117937	0.154273244378205	0.755219525929682	0.781018606558133	255	221	143	275	148	161	213
chr14.2124_2	TAGACACAGCCTGAGCCTCT	-	chr14	97390061	97390080	chr14.2124	76.7623170822563	-0.205517213770032	0.395079645845068	-2.64571870094733	0.00815175733641184	0.110334897734042	2.14454294097575	108	103	81	137	79	32	49
chr14.2124_4	CAGCCTGAGCCTCTGGGGGG	-	chr14	97390055	97390074	chr14.2124	191.264129001674	-0.0424840095541778	0.411954501879241	-0.994088139916313	0.32017995884752	0.904774736242809	0.781018606558133	273	201	177	257	216	302	75
chr14.2124_9	GGCTCAGGCTGTGTCTACAC	+	chr14	97390064	97390083	chr14.2124	289.3407092708	-0.132592802236789	0.214766428700304	-2.08501406775235	0.0370680235933843	0.523639469379285	0.569586591503526	424	252	341	370	328	252	226
chr14.2124_1	GTAGACACAGCCTGAGCCTC	-	chr14	97390062	97390081	chr14.2124	90.70839647692	-0.0158427968370991	0.632699422405249	-0.484962129848815	0.627703209015888	0.836001017422619	2.14454294097575	129	74	86	135	85	163	77
chr14.2124_5	GACACAGCCTGAGCCTCTGG	-	chr14	97390059	97390078	chr14.2124	209.851822455896	-0.0859130600257478	0.234811172409662	-1.46951945464971	0.141691948997605	0.807550356228759	0.555911143710869	242	216	235	269	174	226	162
chr14.2124_3	AGACACAGCCTGAGCCTCTG	-	chr14	97390060	97390079	chr14.2124	379.383522927175	0.0818076240079955	0.403791121698762	1.70887628141759	0.0874738688710319	0.59293035914408	0.963918981638675	282	262	270	386	236	335	265
chr14.2131_2	CTGTCAACCAGGCTACTTCT	+	chr14	97901602	97901621	chr14.2131	469.540150374904	-0.0217849555967471	0.211122522953342	-0.372008039346316	0.709886863711989	0.890936697075886	1.84417994862482	638	414	477	456	534	497	521
chr14.2131_5	AGGACAGCCCAGAAGTAGCC	-	chr14	97901612	97901631	chr14.2131	150.277861715881	-0.0774212286056383	0.2464423615717	-1.35946064328687	0.174000665705682	0.736454587997569	0.966832529458582	188	144	152	213	149	116	152
chr14.2131_3	GTCCTTTCAAATCCTGAACA	+	chr14	97901627	97901646	chr14.2131	370.24240750792	-0.000777309537074534	0.234732668299291	-0.0138629396125957	0.988939328792219	1	0.802134633851405	478	309	316	447	477	435	217
chr14.2131_8	TCTGTCAACCAGGCTACTTC	+	chr14	97901601	97901620	chr14.2131	329.069565717231	0.0951530327146237	0.227106320858247	1.59394994172454	0.110947247283829	0.680804673689859	0.804622862542338	331	224	313	319	280	409	438
chr14.2131_6	TCAAATCCTGAACATGGTTT	+	chr14	97901633	97901652	chr14.2131	420.008156950788	0.0334041488099149	0.261719408979048	0.621414348174797	0.534327033926544	1	0.837827032111758	590	344	319	401	456	272	431
chr14.2131_9	TGCAGTCCAAAACCATGTTC	-	chr14	97901642	97901661	chr14.2131	191.211821255918	-0.0432413614947333	0.329337101698838	-0.897779420037246	0.369303158510384	0.894679881238309	0.943084678706597	275	199	176	221	112	137	168
chr14.2131_18	AAATGGAAAGAAAAGAGGGA	-	chr14	97901690	97901709	chr14.2131	397.061433773953	0.117610470752345	0.184644507049527	1.83041266723925	0.0671882549610005	0.545869387898205	0.926344845164194	410	273	344	433	553	381	373
chr14.2131_4	AACCATGTTCAGGATTTGAA	-	chr14	97901632	97901651	chr14.2131	163.390976214688	-0.0518886225213352	0.323145768356091	-1.05700357375703	0.290509956422453	0.960351358729575	0.582644176787616	237	150	169	204	231	159	122
chr14.2131_16	AAAATGGAAAGAAAAGAGGG	-	chr14	97901691	97901710	chr14.2131	193.690353226628	0.0649157994549892	0.230347395705704	1.12322444455826	0.261342183297971	0.862282311251499	0.781770080880402	189	155	165	221	228	220	169
chr14.2131_1	TGTAATGATCATTGCTTGAA	-	chr14	97901715	97901734	chr14.2131	344.538473353793	0.193720068463415	0.299439360123585	2.68319393190672	0.00729226899513279	0.197384780327908	0.792588742926036	310	184	258	292	328	411	292
chr14.2131_11	GGCAAAATGGAAAGAAAAGA	-	chr14	97901694	97901713	chr14.2131	409.402428846143	0.0526619342229191	0.168835780862891	0.839919513804708	0.400953515659804	0.94753967772961	0.837827032111758	474	276	377	506	442	403	418
chr14.2131_10	AGGCAAAATGGAAAGAAAAG	-	chr14	97901695	97901714	chr14.2131	250.520371174193	0.0249991472309344	0.274995588384389	0.477942811797259	0.632690909102895	1	0.603934731789515	234	203	227	329	247	284	367
chr14.2131_7	TCATTGCTTGAAAGGCAAAA	-	chr14	97901707	97901726	chr14.2131	262.679531199914	0.0409693830726332	0.428112535617193	0.980499446985877	0.326839642478129	1	0.507679230458158	296	175	216	248	268	115	183
chr14.2140_7	GGTCGCTGTGCGCCGAGTGG	+	chr14	99786628	99786647	chr14.2140	158.434498680029	-0.000868690067057719	0.435584118540459	-0.0217869229947432	0.982617925650882	1	0.755455856209507	158	168	141	181	146	56	140
chr14.2140_4	GTCGCTGTGCGCCGAGTGGC	+	chr14	99786629	99786648	chr14.2140	151.533796052503	0.0940915262670837	0.43716668005785	1.89908197602521	0.0575536985262805	0.523158405960923	0.887109714933107	124	76	105	154	268	91	95
chr14.2140_23	CCCGGGCGCTGCCCGCCACT	-	chr14	99786643	99786662	chr14.2140	510.873847460415	-0.0653766560803728	0.187276716310921	-1.06015606683159	0.289073604271015	0.715486157624396	1.76804005253313	634	482	486	663	435	384	488
chr14.2140_5	ACAGCGACCCTGGTGCAACG	-	chr14	99786617	99786636	chr14.2140	246.751084072976	-0.019741192704715	0.291587709468234	-0.38962724938062	0.696812199403853	1	0.570772014421492	222	284	216	325	344	285	183
chr14.2140_18	GCCCCATCGGCTGAGTTGAA	+	chr14	99786710	99786729	chr14.2140	197.770827013316	0.0680803589284751	0.437237525774153	1.52705491375072	0.126747356914192	0.711993311519095	0.789800329461085	180	119	141	199	90	182	204
chr14.2140_13	TCCATTCAACTCAGCCGATG	-	chr14	99786714	99786733	chr14.2140	291.969690798615	0.00811600794052471	0.328725495442198	0.171634353047352	0.863724998372099	1	0.569586591503526	308	275	245	355	233	522	297
chr14.2140_3	GTCCATTCAACTCAGCCGAT	-	chr14	99786715	99786734	chr14.2140	233.366322256885	0.0142516027465729	0.265279415487214	0.268448462423238	0.788354140322889	1	0.570772014421491	245	172	228	304	301	148	285
chr14.2140_47	GGGTGGGAGTGGAGACTTCT	+	chr14	99786668	99786687	chr14.2140	192.755054654325	0.0077267877225174	0.270892417332217	0.147197911257769	0.882975809215146	1	0.943084678706597	193	154	172	277	245	228	201
chr14.2140_62	GCCCGTGGGAGTCAGCGCTT	+	chr14	99786949	99786968	chr14.2140	223.20960975884	-0.0307169077979096	0.255202848214758	-0.565392141929432	0.571807068246667	1	0.566042181230847	248	207	222	292	222	278	223
chr14.2140_30	GCCCAAGCGCTGACTCCCAC	-	chr14	99786953	99786972	chr14.2140	282.099667914884	0.00313835954164593	0.235321104082748	0.0560277978704643	0.955319662438566	1	0.575581194796044	426	177	232	365	372	238	272
chr14.2140_32	TGCCCAAGCGCTGACTCCCA	-	chr14	99786954	99786973	chr14.2140	446.224923692035	0.0395320540250394	0.17905285736104	0.640687988133486	0.521725419916895	1	0.740980196167634	477	305	436	573	455	430	448
chr14.2140_22	CTGCCTGACTGACCGACCAC	+	chr14	99786975	99786994	chr14.2140	727.597636997932	0.0214530656573693	0.150552056921537	0.33931883013351	0.734369558830891	0.830491695168645	2.58254500048059	822	611	604	951	765	588	850
chr14.2140_15	TCACCTGTGGTCGGTCAGTC	-	chr14	99786981	99787000	chr14.2140	161.72264849396	-0.0633564973301927	0.442686510910363	-1.45038554254591	0.14695103643704	0.796661849182318	0.606143712398453	228	136	199	264	200	139	152
chr14.2140_35	TTCCCTGAATACCAGTGCTG	-	chr14	99786451	99786470	chr14.2140	270.017582544735	-0.00489978517830368	0.285517220378876	-0.0959141561894265	0.923588751403873	1	0.603822118229829	339	241	234	320	478	200	223
chr14.2140_25	GCATGGGTTTTAAAATGGGC	-	chr14	99786483	99786502	chr14.2140	209.586126757191	0.0573057852560067	0.242547447782676	1.01712074682337	0.309095991835512	0.992114691521588	0.566042181230847	240	130	175	266	259	215	275
chr14.2140_37	GAGCTAGGTGCTTTCTGCAT	-	chr14	99786499	99786518	chr14.2140	425.740914935244	-0.0148723577634743	0.233644699993115	-0.264416869277549	0.791458714158099	1	0.837827032111758	588	367	341	531	463	394	577
chr14.2140_17	CACCTAGCTCAATGTGGGTG	+	chr14	99786509	99786528	chr14.2140	255.426530269144	-0.0384943922214433	0.375812394524828	-0.862635427590105	0.388337945372144	1	0.570772014421491	389	251	250	287	276	277	307
chr14.2140_31	CTCAATGTGGGTGTGGCCGA	+	chr14	99786516	99786535	chr14.2140	249.933488817376	-0.0534201795354501	0.195747511042223	-0.881473611652643	0.378061530614992	1	0.603822118229829	287	236	242	332	257	206	259
chr14.2140_19	GCTAGCGTGGCGCCCCCTGG	-	chr14	99786566	99786585	chr14.2140	567.878845210777	0.0374096596640731	0.16971934570434	0.599943649520135	0.548543790867554	0.794122004753268	2.2936557027386	702	464	460	664	707	455	545
chr14.2140_11	CCCCGCTCCACGTTGCACCA	+	chr14	99786607	99786626	chr14.2140	772.341875799123	-0.0249383585102402	0.15739783251417	-0.396188551976863	0.6919659360232	0.818150898877991	2.58254500048059	950	627	693	1038	600	833	849
chr14.2140_8	CCCTGGTGCAACGTGGAGCG	-	chr14	99786610	99786629	chr14.2140	278.268826334189	0.0227297126485647	0.355700561132587	0.500537160211355	0.616696897287598	1	0.517561265552744	300	239	233	308	311	390	405
chr14.2140_24	GACCCTGGTGCAACGTGGAG	-	chr14	99786612	99786631	chr14.2140	347.004424401016	0.0275982739686695	0.402608545548413	0.650705257862049	0.515236768459578	1	0.802134633851405	374	268	280	392	202	218	254
chr14.2140_95	TACAGATGAATTGCATCTTG	+	chr14	99786366	99786385	chr14.2140	157.33541249655	0.0194160940846606	0.412824394945544	0.467866426192871	0.639880114142754	1	0.940257153739829	186	135	126	161	300	63	121
chr14.2140_76	TGTGGAAACCCAAATTTTAA	+	chr14	99786384	99786403	chr14.2140	297.241141601771	-0.0376575688124956	0.220369538545919	-0.650259856045471	0.515524383148156	1	0.575581194796044	411	242	276	380	414	272	233
chr14.2140_14	GCAGGGAACCCTTAAAATTT	-	chr14	99786395	99786414	chr14.2140	270.96329519939	-0.0459452829360261	0.366106579471307	-1.00551257798901	0.31465009597703	1	0.402444943589036	390	247	263	380	376	164	344
chr14.2140_87	TGCAGGGAACCCTTAAAATT	-	chr14	99786396	99786415	chr14.2140	358.121781234657	0.0337064382339068	0.335949071167656	0.713293334936548	0.475664260949312	1	0.792588742926036	407	258	280	436	327	265	230
chr14.2140_6	CGTTGTCACGCCATGCTGCA	-	chr14	99786412	99786431	chr14.2140	345.539326816894	-0.071007112171238	0.218693939598659	-1.20094778821271	0.229771455236555	0.828098758166019	0.817606758945828	449	336	332	446	222	354	351
chr14.2140_2	TGCAGCATGGCGTGACAACG	+	chr14	99786412	99786431	chr14.2140	138.338569386923	0.000845072962899022	0.500310710705664	0.0230619753701933	0.981600836871884	1	1.46959292274112	215	117	136	98	149	87	283
chr14.2140_1	ACGTTGTCACGCCATGCTGC	-	chr14	99786413	99786432	chr14.2140	241.177275516423	0.0213180832352613	0.282892976459418	0.413967428064778	0.678897961226846	1	0.603934731789515	261	176	255	262	157	266	268
chr14.2140_9	AACCCACAGCACTGGTATTC	+	chr14	99786445	99786464	chr14.2140	399.536924398045	-0.0230938257986417	0.231905553155137	-0.408649306511303	0.682797040850431	1	0.837827032111758	487	368	322	551	284	532	326
chr14.2140_36	ACCCACAGCACTGGTATTCA	+	chr14	99786446	99786465	chr14.2140	556.057036935297	0.0223810923442759	0.247998431371782	0.407718951984818	0.683480021959474	0.845057882439253	2.22914321839622	573	420	512	735	476	589	375
chr14.2140_10	AGTCCATTCAACTCAGCCGA	-	chr14	99786716	99786735	chr14.2140	144.99668331197	-0.0058446068410317	0.462598875474265	-0.151975068310841	0.879206599821431	1	0.966832529458582	178	143	138	149	54	232	74
chr14.2140_41	AATGGACTGAGGTGGCAGAT	+	chr14	99786728	99786747	chr14.2140	442.047404070279	0.0697465369485927	0.178021918996737	1.11567720358049	0.264560331937469	0.875858750118518	0.740980196167634	497	329	350	553	488	416	423
chr14.2140_54	GTATCACTCCCAAGGAAGTC	+	chr14	99786758	99786777	chr14.2140	114.99101934842	-0.0156570731724762	0.367198595114609	-0.352543332161267	0.724430827307919	0.916053584546825	1.68673020705009	142	101	86	180	147	103	57
chr14.2140_52	CAGGAGGCTTCTTGGGACAC	+	chr14	99786777	99786796	chr14.2140	176.259630267587	0.0661115530219796	0.341592182033562	1.35419933593414	0.175672790833376	0.778545373448137	0.789800329461085	155	111	140	216	200	305	102
chr14.2140_16	ATGCCAGTGTCGGAGAGCCA	+	chr14	99786801	99786820	chr14.2140	141.462537627323	0.0120814299464211	0.373241185441451	0.275072044298064	0.783260888818533	0.98358548175495	1.46959292274112	150	120	118	180	70	224	141
chr14.2140_29	TGCCAGTGTCGGAGAGCCAG	+	chr14	99786802	99786821	chr14.2140	162.76910551523	0.0783112659924066	0.411731282608666	1.6647535258326	0.0959619393393578	0.70931077380065	0.606256758938266	112	124	106	173	120	202	113
chr14.2140_21	TGCCCCTGGCTCTCCGACAC	-	chr14	99786807	99786826	chr14.2140	310.560638490806	-0.0104435310058837	0.221844363605841	-0.181942099118002	0.855628165526469	1	0.517561265552744	415	284	273	332	266	262	324
chr14.2140_34	CAACGCCGCGCAGCTGCCCC	-	chr14	99786821	99786840	chr14.2140	264.545918628773	0.0692728528330032	0.221130566398016	1.1775153369305	0.238989879681447	1	0.39456080973328	283	185	230	307	259	240	346
chr14.2140_12	CAGCTGCGCGGCGTTGCCTG	+	chr14	99786825	99786844	chr14.2140	364.255025337292	0.0558643455307287	0.341998835138346	1.16443779611155	0.244246638014325	0.841195233490398	0.810215795755928	337	276	282	411	503	560	501
chr14.2140_40	CCTGCGGAGCCCTGCACACA	+	chr14	99786841	99786860	chr14.2140	792.751641129797	0.101470975514483	0.1355301544134	1.558369007291	0.119145799138819	0.448760548531877	2.66867010414837	835	641	668	906	1126	794	814
chr14.2140_45	CCCTGCACACAGGGAGTGAT	+	chr14	99786850	99786869	chr14.2140	378.993889342063	-0.00612724493320001	0.197605625892116	-0.102556937421455	0.918314621513744	1	0.963918981638675	379	351	341	510	453	419	389
chr14.2140_38	CCAATCACTCCCTGTGTGCA	-	chr14	99786853	99786872	chr14.2140	308.844005167711	0.00228692206918337	0.195110595367437	0.0381354245086121	0.9695797071693	1	0.48089214020965	390	231	302	362	329	332	349
chr14.2140_48	CACAGGGAGTGATTGGGGGC	+	chr14	99786857	99786876	chr14.2140	270.308585865805	-0.00983246250000972	0.389087446169952	-0.229724896916088	0.818305547300487	1	0.39456080973328	302	245	207	421	371	379	254
chr14.2140_43	ACAGGGAGTGATTGGGGGCG	+	chr14	99786858	99786877	chr14.2140	199.256978455074	-0.00117532280900512	0.263358207675673	-0.0220895464204681	0.982376525191018	1	0.789800329461085	176	167	203	280	265	182	154
chr14.2140_42	GCACCCCCTCCGCAGGCCTT	+	chr14	99786904	99786923	chr14.2140	273.389174112569	-0.0306078518088069	0.332533697892578	-0.645510583545049	0.518596361970607	1	0.517561265552744	340	249	233	413	330	97	326
chr14.2140_44	GGCCGAGGAGAGGTGGCCCG	+	chr14	99786934	99786953	chr14.2140	199.062395025114	0.106095866861589	0.309965967746225	1.92072892938117	0.0547658904696532	0.536419050301282	0.789800329461085	193	132	157	173	302	197	139
chr14.2140_20	GCCGAGGAGAGGTGGCCCGT	+	chr14	99786935	99786954	chr14.2140	208.90820700719	0.00301110495843444	0.433237180971835	0.0752552438823782	0.940011630662655	1	0.776506395733625	211	174	206	263	250	194	366
chr14.2140_33	GGCCCGTGGGAGTCAGCGCT	+	chr14	99786948	99786967	chr14.2140	190.753103090808	-0.00754962650375306	0.261182782503784	-0.141272224974156	0.887654890790341	1	0.781018606558133	272	145	197	187	172	186	178
chr14.2146_16	ACATCACTGATATCATTAGG	+	chr14	99886343	99886362	chr14.2146	328.925495698642	-0.0759803743799655	0.220603648344355	-1.28395856811572	0.199156452656041	0.764444383178555	0.963918981638675	321	348	342	471	350	241	264
chr14.2146_11	AGTGACCAAAAAACCACAAA	+	chr14	99886391	99886410	chr14.2146	374.153406045723	0.0334427748284048	0.179048628760138	0.542854783285241	0.587229790493539	1	0.810215795755928	458	297	273	500	475	413	353
chr14.2146_7	CCACAAAAGGATGGTAGGCA	+	chr14	99886404	99886423	chr14.2146	319.167287185939	0.00988584709377646	0.239541009947771	0.177755568490439	0.858914942750754	1	0.720672991598161	375	278	284	366	324	478	242
chr14.2146_13	CCTTGCCTACCATCCTTTTG	-	chr14	99886407	99886426	chr14.2146	1058.70804634352	0.0736418327056735	0.142624850863219	1.14521365346205	0.252120663867902	0.601858801382988	2.66867010414837	1122	894	833	1314	1024	952	1301
chr14.2146_3	CATGCAAATCCCTCTTCTTC	+	chr14	99886428	99886447	chr14.2146	175.0923634047	-0.0101854648518021	0.316379778882956	-0.210685764764391	0.833132483356028	1	1.23084482105783	188	150	179	224	245	137	220
chr14.2146_5	ATCAACAGGGACCTGGAGAT	-	chr14	99886464	99886483	chr14.2146	360.144113985423	-0.0462657844101206	0.189842932954489	-0.759140237282555	0.447768671454242	0.938339730790483	0.963918981638675	512	337	300	430	399	394	329
chr14.2146_9	ACAGGGCAGGAGGATCAACA	-	chr14	99886477	99886496	chr14.2146	273.160452913154	-0.00850009160583834	0.211061762557922	-0.145396932027202	0.884397486813044	1	0.517561265552744	320	208	249	384	364	238	231
chr14.2146_10	AACAGGGCAGGAGGATCAAC	-	chr14	99886478	99886497	chr14.2146	249.487705308225	-0.028517032809991	0.266556559356618	-0.536224913565527	0.591803117173926	1	0.576522297309745	229	247	268	326	354	248	180
chr14.2146_8	CAGTTGTGAGGGGCAGACTG	-	chr14	99886520	99886539	chr14.2146	210.215243943966	-1.17777628332341	0.335242102765685	-4.13849264729696	3.49595074139505e-05	0.00354996057829424	0.566042181230847	311	240	302	413	167	120	142
chr14.2146_6	CCTCACAACTGCATGCGCTG	+	chr14	99886529	99886548	chr14.2146	313.85579340308	0.100800307923043	0.231085106825034	1.6863576523597	0.0917269328080894	0.712957222586356	0.569480382719293	348	207	275	298	297	470	298
chr14.2146_1	CCACAGCGCATGCAGTTGTG	-	chr14	99886532	99886551	chr14.2146	225.382834904086	-0.00927065307946097	0.256499174543759	-0.171955443762368	0.863472557870396	1	0.576522297309745	280	190	178	316	174	187	263
chr14.2146_28	TCTTCCCCTCCAGTCCCCAC	+	chr14	99886568	99886587	chr14.2146	577.823084822513	0.0409302007592806	0.18938457880847	0.672367691786941	0.501349645531907	0.775281510729373	2.2936557027386	657	453	486	713	597	594	448
chr14.2146_12	CCTGCCTGTGGGGACTGGAG	-	chr14	99886575	99886594	chr14.2146	233.251159772192	-0.163704361144303	0.274784759856388	-2.48559922810745	0.0129333525304622	0.353923183412745	0.491617514012346	370	233	257	341	241	236	147
chr14.2146_35	GCCTGCCTGTGGGGACTGGA	-	chr14	99886576	99886595	chr14.2146	450.930030479171	-0.0318723545030311	0.2828246834187	-0.616207107935652	0.537757837811286	1	0.732472188733977	526	436	408	617	559	531	469
chr14.2146_29	CCTTGCTGAGCCTGCCTGTG	-	chr14	99886585	99886604	chr14.2146	658.517241275862	0.0158798748688317	0.192176313818613	0.263373253957168	0.792262903335548	0.857342338346987	2.432267993205	718	525	630	814	663	641	927
chr14.2146_23	GCCTTGCTGAGCCTGCCTGT	-	chr14	99886586	99886605	chr14.2146	426.505015194504	-0.113236735014399	0.199851095676309	-1.797799052174	0.0722088576195415	0.608916010015417	0.740980196167634	589	351	454	616	295	447	428
chr14.2146_24	TGCCTTGCTGAGCCTGCCTG	-	chr14	99886587	99886606	chr14.2146	778.712404543859	0.0699880260854514	0.1676366647636	1.10711589423547	0.268243824472406	0.616556483141825	2.66817248673338	842	595	694	898	913	1042	589
chr14.2146_34	CAAGGCACTGGGGACTCACA	-	chr14	99886631	99886650	chr14.2146	558.59442993718	0.0443450525374938	0.162659294451215	0.704810855787072	0.480927951883799	0.772870833562945	2.22914321839622	597	501	446	683	647	516	501
chr14.2146_62	AGGCACTGAGCAAGGCACTG	-	chr14	99886641	99886660	chr14.2146	342.441021560964	0.0187022278836564	0.189535720827078	0.308859503258948	0.757428403340473	1	0.963918981638675	411	269	305	416	380	270	388
chr14.2146_51	TTAGAAAAAAAGATGAAGAT	+	chr14	99886250	99886269	chr14.2146	279.659714463685	0.0540175712877748	0.223348308009981	0.930429185726119	0.352148913168467	0.974964259903399	0.675438166004012	312	226	199	354	386	357	238
chr14.2146_15	TTTCCTGAGCACCTCCGAAG	+	chr14	99886310	99886329	chr14.2146	144.615073809495	0.0417687328446887	0.413854876112822	0.980907920393158	0.326638151299238	0.866468819168073	0.956763094395712	172	115	102	127	123	128	321
chr14.2146_4	CTGAGCACCTCCGAAGTGGA	+	chr14	99886314	99886333	chr14.2146	145.884100118698	0.0244216604174374	0.320165222968878	0.506115183900854	0.61277579191143	1	0.957189258806441	149	130	138	145	167	132	104
chr14.2146_14	ACAGCGCATGCAGTTGTGAG	-	chr14	99886530	99886549	chr14.2146	241.788113613009	0.0262699137177112	0.23274599026288	0.46516103101906	0.641816142954868	1	0.570772014421492	277	199	194	303	200	250	248
chr14.2146_21	TACAGTGCCTTCCACTTCGG	-	chr14	99886324	99886343	chr14.2146	466.482506051935	0.0755661658847029	0.246016072504519	1.32847558488404	0.184021044037182	0.802189697567837	0.740980196167635	518	299	356	578	537	293	648
chr14.2146_30	ATGTACAGTGCCTTCCACTT	-	chr14	99886327	99886346	chr14.2146	721.782486117759	-0.0161845160077085	0.219782446912361	-0.280745394112523	0.778905688872	0.841318318102488	2.58254500048059	935	552	660	954	990	661	847
chr14.2146_2	GTACATCACTGATATCATTA	+	chr14	99886341	99886360	chr14.2146	418.935443776934	0.0895847931863336	0.240495658853954	1.5387150283658	0.12387388180475	0.695312796994453	0.837827032111758	515	271	324	426	343	386	562
chr14.2146_19	TACATCACTGATATCATTAG	+	chr14	99886342	99886361	chr14.2146	463.316919341758	-0.0147619600687368	0.239704942028716	-0.265336404490488	0.790750322494953	1	0.740980196167634	616	379	395	601	476	623	492
chr14.2146_17	CTTCCACTTCGGAGGTGCTC	-	chr14	99886316	99886335	chr14.2146	64.6069332653506	-0.0576938872193171	0.476875556153597	-1.38125398506502	0.167200881104615	0.563821042829159	2.12053171187951	104	73	73	75	34	28	81
chr14.2186_19	TTCCTTTGGTGCTTGTTTTT	-	chr14	100448848	100448867	chr14.2186	244.188197298797	0.0161901452017161	0.298918563618657	0.324134431294591	0.745836260490885	1	0.603934731789515	292	184	223	285	159	210	266
chr14.2186_14	TGTAGTTCTGTCTGCTCACC	+	chr14	100448951	100448970	chr14.2186	320.347232785956	-0.010275801734381	0.216639978038997	-0.177417479103241	0.859180478764296	1	0.713167276110367	369	275	265	454	411	355	309
chr14.2186_8	GTAGTTCTGTCTGCTCACCA	+	chr14	100448952	100448971	chr14.2186	249.734837194685	-0.0365354366042647	0.310907605605932	-0.739867933061662	0.459380133632933	1	0.576522297309745	313	208	269	332	370	231	237
chr14.2186_9	CTCCCAAAAACAAGCACCAA	+	chr14	100448843	100448862	chr14.2186	360.739579605691	0.0732218848274516	0.247992099645673	1.29419230523039	0.195599004005414	0.798194463559324	0.802134633851405	383	267	255	445	509	252	343
chr14.2186_10	TTCTGTCTGCTCACCAGGGG	+	chr14	100448956	100448975	chr14.2186	361.785338198258	-0.0109400924158751	0.205990279186649	-0.185526701086012	0.852815939342495	1	0.802134633851405	374	300	369	475	425	337	267
chr14.2186_11	GGGAACAGGGCTCCCTCCCC	-	chr14	100448972	100448991	chr14.2186	279.262848696603	0.0902627323694153	0.403895043337948	1.82800479353799	0.0675488322327653	0.61936605962081	0.663472871759286	258	163	203	247	199	268	188
chr14.2186_27	TCACAGAGGAACTGGGAACA	-	chr14	100448985	100449004	chr14.2186	262.9448139866	0.0755617848956665	0.258594918656851	1.35452881629927	0.175567726339597	0.865241550290062	0.517561265552744	278	182	219	285	322	406	183
chr14.2186_2	TAGTTCTGTCTGCTCACCAG	+	chr14	100448953	100448972	chr14.2186	165.515603748834	0.0248395909478729	0.437500304560285	0.616263889315511	0.537720367684181	1	0.606143712398453	160	115	136	220	372	94	77
chr14.2186_4	GAATAGAAGTTTAATCCTAG	+	chr14	100448805	100448824	chr14.2186	262.019846367005	0.0542694340660316	0.343028046816835	1.1355004546399	0.25616569152095	0.928201392693309	0.570772014421491	238	171	250	278	327	170	195
chr14.2186_6	TTAATCCTAGAGGTTTAACT	+	chr14	100448815	100448834	chr14.2186	235.884064747954	-0.0074485267276799	0.391465894975084	-0.17478586578189	0.861247894843284	1	0.570772014421491	290	199	204	320	269	297	313
chr14.2186_29	ATCCTAGAGGTTTAACTTGG	+	chr14	100448818	100448837	chr14.2186	145.73669652986	-0.0587236582385474	0.482543581190234	-1.40571818920482	0.159807823573231	0.736593089499698	0.887109714933107	240	120	153	251	284	64	57
chr14.2186_20	AACCTCCAAGTTAAACCTCT	-	chr14	100448823	100448842	chr14.2186	211.315451408971	-0.0446507864905382	0.2626363286626	-0.827112387094063	0.408173363887587	1	0.576522297309745	237	194	209	305	248	251	134
chr14.2186_16	CCTTTCCAAAGTCCTTCCTT	-	chr14	100448862	100448881	chr14.2186	473.348916999232	0.0536757366298482	0.176020825415014	0.862656655859164	0.388326270214686	0.776272530303804	1.76804005253313	459	388	413	603	524	497	604
chr14.2186_17	AGAAGTAAATGGGGTTAAGA	+	chr14	100448893	100448912	chr14.2186	361.801591893439	-0.0557644441676981	0.220092631113136	-0.954491301797008	0.339835010139215	0.912936649138482	0.802134633851405	510	313	329	475	291	275	334
chr14.2186_15	ATGGGGTTAAGAGGGAGAGC	+	chr14	100448901	100448920	chr14.2186	258.49441030526	-0.0801097073892545	0.336433970265286	-1.58494361514889	0.112979145744766	0.755572179150656	0.570772014421491	406	239	260	381	262	262	263
chr14.2186_7	CAGTTAATGTAGGTATGTAA	+	chr14	100449073	100449092	chr14.2186	258.361327352083	0.0527454262856586	0.294652576541407	1.025556269396	0.305100789328183	1	0.39456080973328	237	221	190	313	459	172	319
chr14.2186_13	AGTTAATGTAGGTATGTAAA	+	chr14	100449074	100449093	chr14.2186	478.75234140178	0.084261632101723	0.238992548957204	1.45268133299666	0.146312252215326	0.565031180141829	1.84417994862482	485	325	391	563	494	363	508
chr14.2186_1	TTCGTATGAATCGCTCACAG	-	chr14	100448999	100449018	chr14.2186	278.265286495977	0.0311139827395011	0.293530331412919	0.613333654712345	0.539655744702379	1	0.507679230458158	312	239	197	344	337	168	252
chr14.2186_25	GATGCATTGTCTTTGTCTTT	+	chr14	100449019	100449038	chr14.2186	228.646126055299	-0.000150041633158318	0.277972358030019	-0.00289711444813978	0.997688440344542	1	0.491617514012346	322	196	195	239	167	187	292
chr14.2186_12	CTTCAGTTTGCAGTTAATGT	+	chr14	100449063	100449082	chr14.2186	276.402785446004	0.00436708966049431	0.303154835470325	0.0882835414526094	0.929651319892575	1	0.517561265552744	280	210	257	401	216	340	409
chr14.2186_23	CTTCCTTTGGTGCTTGTTTT	-	chr14	100448849	100448868	chr14.2186	177.171424961043	0.0320652752318377	0.467016136031255	0.816302973728805	0.414326874021346	0.977445788623084	0.789800329461085	142	131	156	206	157	222	52
chr14.2186_18	CTCACAGAGGAACTGGGAAC	-	chr14	100448986	100449005	chr14.2186	194.132334944406	-0.0946662292856341	0.36082159075926	-1.84086820207545	0.0656408751973224	0.572579814627979	0.795606271827836	322	220	190	258	133	220	194
chr14.2186_3	GAATCGCTCACAGAGGAACT	-	chr14	100448992	100449011	chr14.2186	206.199259180648	-0.0429640942123092	0.301512607468374	-0.852190251379367	0.394108506470937	0.966368249224964	0.776015947898778	292	186	193	268	222	249	202
chr14.2186_5	TGAATCGCTCACAGAGGAAC	-	chr14	100448993	100449012	chr14.2186	276.371366881445	-0.0394515988170244	0.249096567866825	-0.715595540200742	0.474241128224134	1	0.517561265552744	351	256	258	355	351	252	158
chr14.2192_32	CACTTCATTAAAGAAGATAC	+	chr14	100523373	100523392	chr14.2192	315.068630400522	0.0442696576247143	0.307018182677679	0.885312036385259	0.375988360010711	0.979496391423947	0.713484937309627	342	215	291	339	593	215	215
chr14.2192_11	AAAGGTAAAAATCCCACCAC	-	chr14	100523547	100523566	chr14.2192	389.548550698539	-0.019944346013793	0.196262510100063	-0.332648374979626	0.739399722935007	1	1.12269864570655	507	289	413	448	476	360	302
chr14.2192_20	ATACATCTTTCATCATATAA	-	chr14	100523584	100523603	chr14.2192	262.895979462224	-0.0178854763437169	0.29128991978471	-0.353007519307869	0.724082803394862	1	0.517561265552744	328	222	238	351	212	149	301
chr14.2192_5	ATGGGGTAAGAGGTTGTTTC	+	chr14	100523436	100523455	chr14.2192	162.592525866117	-0.00371240648894893	0.298816274968455	-0.0744640657397452	0.940641133141828	1	0.612637296713304	231	147	128	178	222	167	100
chr14.2192_4	TGAGGACAACTGTGTTTACA	+	chr14	100523462	100523481	chr14.2192	329.303987674363	0.183202946387626	0.22173603000969	2.6306413683979	0.00852239164678648	0.192745724401314	0.963918981638675	318	216	249	313	529	461	273
chr14.2192_19	AGGAATAATTTTCTCTATCC	+	chr14	100523338	100523357	chr14.2192	227.914123238024	0.0201746203290154	0.486737652640425	0.535019824702496	0.592636148736343	1	0.570772014421491	246	162	176	290	299	549	78
chr14.2192_22	GAATAATTTTCTCTATCCTG	+	chr14	100523340	100523359	chr14.2192	184.363824829975	0.0263157753478868	0.277913288801492	0.505532906229326	0.613184592340046	1	0.789800329461085	222	136	146	236	270	227	169
chr14.2192_21	AATAATTTTCTCTATCCTGG	+	chr14	100523341	100523360	chr14.2192	288.536714061085	0.0679325335830207	0.233836155086747	1.17936938035579	0.238251122215358	0.935649796964011	0.517561265552744	276	219	244	346	233	362	300
chr14.2192_7	GAAGTGTTTACTGAGCCCCC	-	chr14	100523359	100523378	chr14.2192	418.556245513219	0.0446026123503622	0.183395731706085	0.725831137254356	0.467942296074691	1	0.837827032111758	503	329	313	537	382	462	522
chr14.2192_18	ACTCCCAGGAGTCCAGTGGT	+	chr14	100523532	100523551	chr14.2192	294.49804724836	0.144055478428141	0.321431894365817	2.33934745990459	0.0193174583260943	0.371108167424537	0.663472871759286	260	201	197	248	277	240	316
chr14.2192_34	TAAAGAAGATACAGGCAAAT	+	chr14	100523381	100523400	chr14.2192	478.536802980914	0.141427568584012	0.170959165337661	2.12776839338528	0.0333562911291359	0.295933001863589	1.76804005253313	521	356	341	535	524	556	453
chr14.2192_24	ACAGGCAAATTGGATCTTGA	+	chr14	100523391	100523410	chr14.2192	164.919363303509	-0.0176158051983529	0.595450414818789	-0.522166246288477	0.601554585108788	1	0.582644176787616	207	145	150	269	142	229	220
chr14.2192_6	ACCCCATCTACAGGCAAACT	-	chr14	100523423	100523442	chr14.2192	407.258280362443	-0.0382001966014256	0.223035688300981	-0.662486556770218	0.507659447508934	1	0.784710824518397	557	331	398	503	446	307	532
chr14.2192_3	ACCCAAGTTTGCCTGTAGAT	+	chr14	100523418	100523437	chr14.2192	447.63410381712	-0.0227922355981298	0.30968810677896	-0.46411388161078	0.642566156698071	1	0.740980196167634	513	441	409	581	641	480	474
chr14.2192_8	CCCAAGTTTGCCTGTAGATG	+	chr14	100523419	100523438	chr14.2192	526.418979390874	0.0496189392612287	0.189680436025083	0.812956426229833	0.416243041207072	0.776542548348078	1.89293446117897	644	398	412	642	503	442	710
chr14.2192_2	CCCCATCTACAGGCAAACTT	-	chr14	100523422	100523441	chr14.2192	727.232221537118	-0.0790183940450536	0.165791152739774	-1.24233701383683	0.214112244230226	0.512363969467786	3.47484008779515	927	596	727	1012	729	858	665
chr14.2192_9	AAACTAGATTTCCCACTCCC	+	chr14	100523518	100523537	chr14.2192	567.101729361137	-0.0606426851621404	0.220564003074241	-1.03581993564001	0.30028615524019	0.675785606172735	2.22914321839622	644	525	594	768	563	701	557
chr14.2192_26	ACCACTGGACTCCTGGGAGT	-	chr14	100523532	100523551	chr14.2192	189.650819654917	-0.0670703937497595	0.285622967501222	-1.26589757014557	0.205549756461275	0.77493666725817	0.943084678706597	262	187	176	266	203	162	216
chr14.2192_1	AACCCAAGTTTGCCTGTAGA	+	chr14	100523417	100523436	chr14.2192	473.387616202258	0.00874615945324675	0.168703064726575	0.1407177182254	0.888092947257005	1	0.740980196167635	558	398	442	549	610	513	455
chr14.2192_25	CTAGTTTCTAGCACATGCCC	-	chr14	100523505	100523524	chr14.2192	440.08962961511	0.102886001932422	0.174458743216805	1.60615631050724	0.108239569999568	0.695242004260938	0.732472188733977	471	359	354	461	415	475	506
chr14.2192_14	CACCACTGGACTCCTGGGAG	-	chr14	100523533	100523552	chr14.2192	193.44564666401	-0.0112811302396884	0.37864431723801	-0.259149650578086	0.795519777293028	1	0.943084678706597	248	180	161	245	75	161	236
chr14.2194_8	AGCTCGCAGGCTTTGCCGTT	-	chr14	100534700	100534719	chr14.2194	204.617584748397	0.0553225601422482	0.339121036185731	1.14927322287183	0.250443335915774	0.855486665962205	0.776506395733625	195	188	144	200	316	218	312
chr14.2194_15	CAGCTCGCAGGCTTTGCCGT	-	chr14	100534701	100534720	chr14.2194	176.135973440163	0.0554279679101581	0.393458490559879	1.23649736512975	0.216273744535835	0.731213276176827	1.23084482105783	147	155	105	201	130	155	153
chr14.2194_16	CTAAATTCAGCACAGCTCGC	-	chr14	100534713	100534732	chr14.2194	174.403442091005	0.018434985909128	0.32195618425908	0.384213471851822	0.700820234117175	1	0.943084678706597	171	150	138	238	153	182	283
chr14.2194_14	CGTATGTCAGAATTTAGTTA	+	chr14	100534735	100534754	chr14.2194	277.358646744979	0.000307470974589849	0.255901591097398	0.00569981050128765	0.99545223382605	1	0.402444943589036	300	213	246	408	352	252	354
chr14.2194_77	GTATGTCAGAATTTAGTTAG	+	chr14	100534736	100534755	chr14.2194	433.737683805613	0.177600640038709	0.261571283825191	2.59236027588672	0.00953198920456898	0.233002036225808	0.784710824518397	467	229	295	420	469	405	437
chr14.2194_26	ATTTAGTTAGGGGAAGCCTT	+	chr14	100534746	100534765	chr14.2194	182.414153869781	-0.0718413819318988	0.419333136803185	-1.57016938855424	0.116375709107184	0.694774067398948	0.789800329461085	246	185	230	260	132	196	208
chr14.2194_23	GCGTATGTCAGAATTTAGTT	+	chr14	100534734	100534753	chr14.2194	148.912643697507	0.0389115651381098	0.290326441832181	0.759299453031628	0.447673444650401	0.937439141013038	0.966832529458582	133	97	136	212	190	160	120
chr14.2194_5	GCCACGCCTTAGGGGACATG	+	chr14	100534485	100534504	chr14.2194	424.899441226947	-0.0770840743876856	0.267341158804776	-1.3978958792527	0.162144336296119	0.750991894489731	0.837827032111758	519	405	479	578	490	423	430
chr14.2194_1	CCACGCCTTAGGGGACATGT	+	chr14	100534486	100534505	chr14.2194	321.346402599087	0.215388110855004	0.198991470470905	2.89817274181963	0.00375343795443707	0.137034874340249	0.720672991598161	343	220	221	291	357	336	450
chr14.2194_2	CACGCCTTAGGGGACATGTG	+	chr14	100534487	100534506	chr14.2194	302.260222909833	-0.0290930143397381	0.292752491131582	-0.573279575106947	0.566455412537272	1	0.797135259939006	400	260	282	396	503	298	181
chr14.2194_13	CCCACATGTCCCCTAAGGCG	-	chr14	100534489	100534508	chr14.2194	502.772188008469	0.0177936279999948	0.206459419006132	0.301727737770814	0.76285962149199	0.866959518840498	2.22914321839622	603	433	431	577	736	390	585
chr14.2194_51	AAAACCTTCAGATTTTAGCA	-	chr14	100534524	100534543	chr14.2194	260.646473362143	0.0516583454370781	0.319983356211199	1.04740262892894	0.294913919737003	0.953605782549188	0.603934731789515	279	171	207	313	329	155	229
chr14.2194_56	GGGCAGCAAGTATCCTCAGC	+	chr14	100534554	100534573	chr14.2194	216.683744828679	0.0428393156305257	0.28298993989957	0.823204905847343	0.410391479544859	1	0.576522297309745	253	185	163	226	283	191	154
chr14.2194_22	GGCAGCAAGTATCCTCAGCT	+	chr14	100534555	100534574	chr14.2194	147.083170099064	-0.0705296158764736	0.404620043177446	-1.53009885174121	0.125992262443755	0.690594337889375	0.871251866692545	244	141	135	235	170	156	113
chr14.2194_72	GCAGCAAGTATCCTCAGCTG	+	chr14	100534556	100534575	chr14.2194	275.657708447131	0.0560997001310142	0.388855842495536	1.24294173757649	0.213889303919282	0.982611657148646	0.402444943589036	291	169	165	359	222	151	293
chr14.2194_12	AGTATCCTCAGCTGGGGACG	+	chr14	100534562	100534581	chr14.2194	139.491050987261	-0.0180195724488949	0.389975320387616	-0.420073379746205	0.67443184875816	0.950469690566694	1.39582086855063	173	133	122	186	158	187	48
chr14.2194_37	GCCCTGAGATAGGAATGGTT	+	chr14	100534584	100534603	chr14.2194	338.244746775945	0.03180283639087	0.249483958363104	0.579155375261634	0.562484338309682	1	0.802134633851405	421	253	248	438	412	377	209
chr14.2194_39	GAATGGTTTGGTGGGTTCAA	+	chr14	100534596	100534615	chr14.2194	185.774559169307	-0.142673194106126	0.225465789180853	-2.2259842678605	0.0260152352085777	0.330331866977158	1.13058013978595	274	189	163	290	157	150	153
chr14.2194_86	GGAAGAGTGAAGGCAAATAA	+	chr14	100534655	100534674	chr14.2194	248.083540773588	0.0088290760273268	0.292624761515267	0.175019592903013	0.861064238291205	1	0.402444943589036	282	193	252	281	275	199	391
chr14.2194_97	AAGGCAAATAAGGGCACAGA	+	chr14	100534664	100534683	chr14.2194	346.721295125531	-0.0163132545805584	0.300526707361455	-0.327535093007821	0.743263204986894	1	0.804622862542338	511	266	308	426	454	285	161
chr14.2194_62	AGGGCACAGAAGGCTTTATC	+	chr14	100534674	100534693	chr14.2194	289.55263047461	0.0744480910327885	0.218786039746601	1.25610444528505	0.209078104661221	0.901671692157857	0.517561265552744	334	188	247	332	412	338	319
chr14.2194_20	GAAGGCTTTATCAGGCCCAA	+	chr14	100534682	100534701	chr14.2194	372.760160888519	0.0448562758329136	0.27084393404969	0.842807974673473	0.399335847249469	0.956655291721957	0.810215795755928	398	275	332	422	424	236	353
chr14.2194_3	GGTGGATCACACATGGGCGT	+	chr14	100535013	100535032	chr14.2194	149.812211570035	0.0104821166892657	0.601373176233569	0.315717496267498	0.752216945357273	1	0.966832529458582	172	134	109	167	447	23	84
chr14.2194_19	AGCTGCCCCAGCGTGGTGAA	-	chr14	100535078	100535097	chr14.2194	298.103169909432	0.0727261122799772	0.390987112165856	1.5489426848957	0.121395498676428	0.770403629619341	0.569586591503526	309	189	231	251	231	269	191
chr14.2194_31	TTCACCACGCTGGGGCAGCT	+	chr14	100535078	100535097	chr14.2194	222.818138419108	0.017939107553808	0.286457851164386	0.350969341335822	0.725611349194946	1	0.576522297309745	256	162	183	307	247	133	251
chr14.2194_44	TCACCACGCTGGGGCAGCTG	+	chr14	100535079	100535098	chr14.2194	201.810860302923	0.0387917852319236	0.348388002808217	0.833728353662005	0.404434076743883	0.970893414998474	0.784329364146911	216	165	190	169	275	102	322
chr14.2194_55	GCCTAGCAGCACAGGTTCCC	+	chr14	100535132	100535151	chr14.2194	435.904997412221	-0.00172773214961417	0.24118626440434	-0.0311751733348377	0.975129839097069	1	0.837827032111758	449	430	405	506	463	596	259
chr14.2194_48	CACAGGTTCCCAGGAAATGT	+	chr14	100535141	100535160	chr14.2194	183.441576371821	0.0085711057844359	0.409683741176136	0.206731565595503	0.836219504101479	1	0.789800329461085	239	170	139	191	276	65	142
chr14.2194_65	CTTGTTCAACCCACATTTCC	-	chr14	100535153	100535172	chr14.2194	585.221903393552	0.0270155498443601	0.174802752107357	0.4367969041369	0.662258644399315	0.835541057919527	2.27077858384737	671	469	565	652	701	648	429
chr14.2194_42	ACCTCAGCTACTTCCTGCTC	-	chr14	100535181	100535200	chr14.2194	325.056959425329	-0.0217547151701613	0.275931876796132	-0.417075091196968	0.676623483637137	1	0.792588742926036	415	260	288	462	330	348	432
chr14.2194_32	GCAGGAAGTAGCTGAGGTCG	+	chr14	100535183	100535202	chr14.2194	113.84766079961	0.0221257089139805	0.45503924635698	0.563243130990092	0.573269336790362	0.870209945465859	1.64725636239558	105	104	95	121	188	142	146
chr14.2194_64	TGAGGTCGCGGTGCAGCAGC	+	chr14	100535195	100535214	chr14.2194	259.967480451154	0.0153478043970772	0.277907163218939	0.295811333791811	0.767374167047518	1	0.39456080973328	301	246	222	270	430	244	261
chr14.2194_58	TGAGTCAGACATGGCTTAGG	+	chr14	100535043	100535062	chr14.2194	377.825585744478	-0.0246771701773081	0.239066685223893	-0.442096605878024	0.658419300388305	1	1.12269864570655	473	355	331	469	482	449	349
chr14.2194_7	GGTGATTCCTTTCACCACGC	+	chr14	100535068	100535087	chr14.2194	453.803967034521	0.00560738304515978	0.187064238890078	0.0923842898245062	0.926392720949204	1	0.732472188733977	544	379	424	525	657	442	388
chr14.2194_27	GTGATTCCTTTCACCACGCT	+	chr14	100535069	100535088	chr14.2194	204.390605005701	-0.028943962105168	0.23365329901817	-0.512932603518675	0.607998465988882	1	0.776015947898778	236	217	179	243	204	167	231
chr14.2194_10	TGATTCCTTTCACCACGCTG	+	chr14	100535070	100535089	chr14.2194	288.81016061728	0.112916697048322	0.274919127015897	1.9490228432958	0.0512926967894602	0.591192937428724	0.569586591503526	244	212	198	329	474	190	328
chr14.2194_47	ATGGAGGCAGGATGACCTCT	+	chr14	100534863	100534882	chr14.2194	97.0037610212289	-0.0312125939796469	0.516602553300195	-0.837911980836916	0.402080139457902	0.744496845617248	2.14454294097575	164	68	106	134	19	100	123
chr14.2194_66	GACTGCGGTAGCCTCCCAAG	-	chr14	100534881	100534900	chr14.2194	288.605150972381	0.00495692961778903	0.195374246996134	0.0826861219541057	0.934101120157602	1	0.569480382719293	319	289	230	348	336	322	264
chr14.2194_43	ACCGCAGTCATCCAGGTAAG	+	chr14	100534892	100534911	chr14.2194	188.121992082737	-0.0041091128264474	0.358159332033736	-0.0914303457300629	0.927150650318344	1	0.789800329461085	207	170	184	222	116	178	128
chr14.2194_9	ACCAGATTCAGGAAGTGCCG	+	chr14	100534967	100534986	chr14.2194	200.789086730644	8.26650557927179e-05	0.48759459605715	0.00222131696039809	0.998227646950188	1	0.795606271827836	219	200	167	242	301	227	270
chr14.2194_6	ACCACGGCACTTCCTGAATC	-	chr14	100534971	100534990	chr14.2194	304.220739962929	-0.0295179700967534	0.336953573129519	-0.627585986501674	0.530275191152694	1	0.569586591503526	489	254	275	354	373	321	359
chr14.2194_11	TAGCCTCCAGGACTATCTGG	+	chr14	100534995	100535014	chr14.2194	286.310220041935	0.00534614895527122	0.261241966234211	0.100068685350674	0.920289795983405	1	0.507679230458158	335	228	263	358	429	209	346
chr14.2194_28	TGTGATCCACCAGATAGTCC	-	chr14	100535004	100535023	chr14.2194	276.599704489703	-0.00473675960983713	0.310954000535468	-0.0971082572976499	0.922640423481039	1	0.39456080973328	291	244	251	376	295	385	122
chr14.2194_4	CTATCTGGTGGATCACACAT	+	chr14	100535007	100535026	chr14.2194	563.985372075287	0.0695749308124058	0.205731651460261	1.15504563567979	0.248071738877134	0.634497925953189	2.27077858384737	593	447	496	604	771	797	412
chr14.2194_21	TGGTGGATCACACATGGGCG	+	chr14	100535012	100535031	chr14.2194	148.6382500875	0.0637621062243536	0.353106272005427	1.33139658852512	0.183058551346349	0.767419904671235	0.871251866692545	175	117	86	144	114	228	122
chr14.2194_18	GTTTTCACGTCTCTTGTTGA	-	chr14	100534436	100534455	chr14.2194	112.630677911192	0.00452143490200535	0.40646635636628	0.108631096307411	0.913495095414142	1	0.897844685003677	113	72	125	153	153	146	123
chr14.2194_36	GTGAAAACAATAGAGCAGTG	+	chr14	100534448	100534467	chr14.2194	218.476974983661	0.0188544579419541	0.24501217794112	0.341906283765029	0.732421420563152	1	0.346283224261586	283	178	182	242	173	224	243
chr14.2194_54	GTGACTGGGCCACGCCTTAG	+	chr14	100534477	100534496	chr14.2194	206.112556365718	0.0319376841986844	0.297581912506552	0.633808574343781	0.526205756767899	1	0.784329364146911	213	175	181	225	168	167	337
chr14.2194_24	TAACTGGCTGGCCCCAAAAG	-	chr14	100535250	100535269	chr14.2194	255.370387135052	0.0106809860142179	0.391889973131011	0.250570669838569	0.802146060473993	1	0.603822118229829	331	207	191	309	481	93	178
chr14.2194_45	TAGGGGAAGCCTTTGGAGGG	+	chr14	100534753	100534772	chr14.2194	124.05574154969	-0.0309458476597287	0.370099386945824	-0.693028503624875	0.48829166394522	0.799236859221014	1.99358541136978	115	109	160	168	136	159	106
chr14.2194_49	AAGCTTAAGAAAATCACTCT	+	chr14	100534806	100534825	chr14.2194	135.839090718048	-0.0140206404690879	0.332646431783913	-0.298124532250658	0.765608118400047	0.97476284949774	1.46959292274112	172	109	135	170	219	84	114
chr14.2194_60	GGCCCTGTGTGGATAATGGC	+	chr14	100534827	100534846	chr14.2194	126.591783705375	-0.085029098782239	0.514993680104866	-1.81839576102901	0.0690036657972418	0.406614850742587	1.95014116162532	193	107	151	257	123	117	104
chr14.2194_40	TGCCAGCCATTATCCACACA	-	chr14	100534832	100534851	chr14.2194	330.15070155553	-0.0401753779691949	0.229257969525611	-0.70365002516081	0.481650749634931	1	0.804622862542338	391	334	310	400	218	370	331
chr14.2194_17	CTGCCAGCCATTATCCACAC	-	chr14	100534833	100534852	chr14.2194	255.95206516549	-0.0722768766338394	0.302752656889088	-1.38972881996292	0.164611239840404	0.821790191759186	0.603934731789515	370	252	271	321	293	147	320
chr14.2194_67	GTGGATAATGGCTGGCAGTG	+	chr14	100534835	100534854	chr14.2194	81.7938333346611	-0.0348881788423988	0.421439253294674	-0.836517351090792	0.402863919693037	0.74330890307582	2.16013845946138	100	94	89	89	82	54	43
chr14.2194_34	AGGAAACGAAATTAACTGGC	-	chr14	100535262	100535281	chr14.2194	228.616764787495	0.016285118596626	0.306807870479265	0.330675333226707	0.740889736314176	1	0.566042181230847	265	168	215	272	221	378	137
chr14.2194_46	GGGAAGGAAACGAAATTAAC	-	chr14	100535266	100535285	chr14.2194	337.74309932256	-0.0109672880439879	0.394926409468748	-0.25847002264095	0.796044181545354	1	0.802134633851405	395	315	322	413	493	383	393
chr14.2194_35	GTTAATTTCGTTTCCTTCCC	+	chr14	100535266	100535285	chr14.2194	443.961985502718	-0.067268563899911	0.220979812776586	-1.14479214523635	0.252295269888046	0.854966135586516	0.784710824518397	551	387	443	637	609	450	319
chr14.2194_52	GACAACAGAGAGACCAGGGA	-	chr14	100535282	100535301	chr14.2194	390.641174234123	-0.0256332827612183	0.249420871239583	-0.467737669869051	0.639972199037831	1	0.802134633851405	491	304	420	473	258	483	472
chr14.2194_41	GTCTCTCTGTTGTCTTTGGT	+	chr14	100535288	100535307	chr14.2194	212.646936653483	0.0871665680464469	0.335684781694011	1.69483454098002	0.090106812996783	0.710567835474708	0.566042181230847	216	125	179	191	174	206	209
chr14.2194_38	TGTTGTCTTTGGTAGGCTGT	+	chr14	100535295	100535314	chr14.2194	225.487946840246	-0.0176210022490766	0.27033364439304	-0.334768170225845	0.737799972918395	1	0.491617514012346	265	195	186	333	302	231	233
chr14.2194_29	TAGTTAGGGGAAGCCTTTGG	+	chr14	100534749	100534768	chr14.2194	136.114647564954	-0.0158669729860849	0.528957198239775	-0.443265760500793	0.657573518502156	0.927369177616778	1.46959292274112	200	123	129	161	110	19	181
chr14.2194_25	CAGCAGCAGGAAACGTGATA	+	chr14	100535208	100535227	chr14.2194	197.348156864349	0.0781750310660468	0.442406623173289	1.69227622105391	0.0905933195081741	0.645874141074004	0.784329364146911	190	136	134	146	221	71	242
chr14.2204_58	TCAGGAGCGCGCCTCCAGGC	+	chr14	100607044	100607063	chr14.2204	113.293688043301	-0.0370648818200816	0.44587787177788	-0.912506181494194	0.361502316988294	0.900681584652898	0.897844685003677	118	103	94	236	136	58	49
chr14.2204_39	CAGAGTTCACACCGGCCTGG	-	chr14	100607058	100607077	chr14.2204	255.382237867423	-0.0106726788786367	0.379201934190627	-0.245437716007996	0.806117528738026	1	0.402444943589036	275	254	235	322	398	157	366
chr14.2204_24	TCCTGACACACCAGCGCCCC	-	chr14	100607030	100607049	chr14.2204	457.39885205912	0.137445000755269	0.211321397819771	2.13918423241216	0.0324207506613163	0.42216455064295	0.837827032111758	443	323	340	507	477	380	680
chr14.2204_52	CACACCAGCGCCCCTGGTGC	-	chr14	100607024	100607043	chr14.2204	290.652603862027	0.0092168343508629	0.257457781466036	0.171260115858421	0.864019240018417	1	0.663472871759286	334	214	278	370	331	218	226
chr14.2204_22	CCACATGGGAGGATGTTTCT	+	chr14	100606971	100606990	chr14.2204	369.960538717513	0.0612949937657104	0.197053144699936	1.00954530389587	0.312713185966524	0.893612639917413	0.802134633851405	435	313	269	422	447	502	330
chr14.2204_10	CACATGGGAGGATGTTTCTT	+	chr14	100606972	100606991	chr14.2204	261.417560763208	0.079073166595823	0.286794246180439	1.47139741141569	0.14118367307508	0.871954534216081	0.402444943589036	311	160	210	256	191	269	329
chr14.2204_14	CCAAGAAACATCCTCCCATG	-	chr14	100606974	100606993	chr14.2204	479.058217311062	0.0950625628323412	0.249763794848283	1.64259384575487	0.100466994939142	0.482286046347431	1.89293446117897	555	324	361	483	525	437	390
chr14.2204_5	TGTGTCAGGAGCGCGCCTCC	+	chr14	100607040	100607059	chr14.2204	185.749907849814	0.0180839683704204	0.408246706715645	0.433270644129934	0.664818162134791	1	0.980597434790774	252	132	145	206	130	226	85
chr14.2204_4	GAGGTGTGCTATGCCCGAGC	+	chr14	100606996	100607015	chr14.2204	199.419251066934	-0.076627632125048	0.372655074600464	-1.58726096588837	0.112453551962121	0.691085172948015	0.776015947898778	295	246	170	285	294	142	156
chr14.2204_33	CGAGCAGGCTCCAGCACCAG	+	chr14	100607011	100607030	chr14.2204	244.123419309322	0.0130419881754501	0.406811850778691	0.312684758052242	0.754520176635685	1	0.603934731789515	259	194	258	244	313	301	364
chr14.2204_20	GCACCCACCCGTTGCCTCCC	-	chr14	100607191	100607210	chr14.2204	1226.3767865179	0.146497372533339	0.167293810491955	2.18881979131368	0.02860994065658	0.216761219533612	2.66867010414837	1437	782	990	1289	1185	1228	1310
chr14.2204_46	CATGGGAGGATGTTTCTTGG	+	chr14	100606974	100606993	chr14.2204	349.805624514709	0.0435040552891732	0.252463646523596	0.792150734025846	0.428272790822011	0.925428456501976	0.963918981638675	307	273	311	462	410	400	225
chr14.2204_15	ATCAGAGAGCTCTTATGCAG	-	chr14	100607236	100607255	chr14.2204	95.6279948024566	-0.0513670373064135	0.414181666408053	-1.18393631461198	0.236438273644036	0.634892594428213	2.16013845946138	158	98	80	134	90	74	37
chr14.2204_34	CCAGCCTTGGCTCTCGGGTT	+	chr14	100607284	100607303	chr14.2204	136.167770069908	-0.00576239587139682	0.357602874395601	-0.128071897878744	0.898092075120162	1	1.46959292274112	132	123	137	178	152	213	105
chr14.2204_26	CCCAACCCGAGAGCCAAGGC	-	chr14	100607287	100607306	chr14.2204	571.455595011574	0.0159761502342175	0.225660129992046	0.279995491036867	0.779480964223847	0.8712838748471	2.22914321839622	661	484	469	720	551	514	413
chr14.2204_35	TTGCAGAGTTCACACCGGCC	-	chr14	100607061	100607080	chr14.2204	182.080500332945	0.00812065921535959	0.378171603912536	0.186572286415661	0.851995997406515	1	0.789800329461085	210	165	135	232	156	211	80
chr14.2204_7	TGAAGTTGCAGAGTTCACAC	-	chr14	100607066	100607085	chr14.2204	133.6946853137	-0.0124938030026556	0.552308846040019	-0.358849804901494	0.719707451769293	0.960351358729575	1.44355928616918	167	116	137	174	243	129	131
chr14.2204_12	CCCGAGCCCCAAGCTCAACC	+	chr14	100607116	100607135	chr14.2204	714.599762105345	0.0107992338392374	0.244347399133706	0.195862008308617	0.844718174250014	0.851772421414959	2.66817248673338	798	584	658	882	864	658	1068
chr14.2204_25	TCCAGGTTGAGCTTGGGGCT	-	chr14	100607120	100607139	chr14.2204	329.489054558845	0.0326688133236713	0.258432955706685	0.604350208491262	0.545610831970878	1	0.804622862542338	386	233	270	425	304	236	358
chr14.2204_17	CATGCTCCAGGTTGAGCTTG	-	chr14	100607125	100607144	chr14.2204	289.403022023393	-0.0232650563958005	0.228078006798522	-0.408889999910406	0.682620388045647	1	0.569586591503526	375	285	241	337	211	296	296
chr14.2204_37	TCATGCTCCAGGTTGAGCTT	-	chr14	100607126	100607145	chr14.2204	321.060236562896	0.0848315093975545	0.263381302769768	1.51452348512466	0.129893121969645	0.738869822166179	0.713167276110367	323	272	232	315	235	444	321
chr14.2204_28	GAGCTCCCACCCTGAGGAGG	+	chr14	100607144	100607163	chr14.2204	434.932133927898	0.0022856697883559	0.220930392450808	0.0397761727289888	0.968271572601971	1	0.837827032111758	473	358	426	539	403	356	377
chr14.2204_21	GTATTGACAGCCTCCTCCTC	-	chr14	100607157	100607176	chr14.2204	175.814500120202	0.00190409853323176	0.373110874141442	0.0434297842826213	0.965358935669148	1	0.943084678706597	218	143	111	276	194	274	178
chr14.2204_107	ATGCCTGTAATGCCAGCTAC	+	chr14	100606824	100606843	chr14.2204	349.232234715591	-0.112075841243671	0.222761612869335	-1.82920066514415	0.0673695528490059	0.576900969276532	0.802134633851405	476	304	379	506	409	243	357
chr14.2204_42	AGAGAGCTCTTATGCAGAGG	-	chr14	100607233	100607252	chr14.2204	220.022225631095	0.0427704647267569	0.44178268574709	1.03609106363161	0.30015966087641	0.974541887854374	0.576522297309745	228	144	159	249	88	133	368
chr14.2204_11	CTGCTCCCCTCGCTCCATAG	-	chr14	100607407	100607426	chr14.2204	141.788551748985	-0.0542720112313161	0.36977133305821	-1.17823770540781	0.238701854626899	0.818973454374837	0.887109714933107	206	130	147	199	216	135	67
chr14.2204_54	CAGGTGGGCCCAGCCTGAGC	+	chr14	100607424	100607443	chr14.2204	254.500518315442	0.0792269364178299	0.249430416348023	1.39489925278211	0.163046222494926	0.831411223869481	0.570772014421491	332	189	185	229	240	289	256
chr14.2204_23	AGGTGGGCCCAGCCTGAGCG	+	chr14	100607425	100607444	chr14.2204	113.97526533931	0.0216460650638903	0.345267917274266	0.468814472272268	0.639202254440323	0.858551938586426	1.95014116162532	127	96	101	120	90	166	145
chr14.2204_49	GCAGAGGCCCCGCTCAGGCT	-	chr14	100607435	100607454	chr14.2204	256.784321457055	-0.0093311066788423	0.230595201107669	-0.165111392714183	0.868856305996797	1	0.603934731789515	335	196	238	322	332	210	199
chr14.2204_6	ATTTCCCAACCCGAGAGCCA	-	chr14	100607291	100607310	chr14.2204	483.648125375766	-0.047960303344876	0.134753227478842	-0.751423227316465	0.452397988323811	0.808399270871553	1.76804005253313	632	404	449	606	510	455	466
chr14.2204_3	CGGGTTGGGAAATACAGTCA	+	chr14	100607298	100607317	chr14.2204	417.024959005193	-0.0239262921432645	0.172049803268476	-0.385787150557949	0.699654312405422	1	0.837827032111758	548	295	373	592	495	417	377
chr14.2204_31	AAATACAGTCACGGTATCCA	+	chr14	100607307	100607326	chr14.2204	486.653632370819	-0.00220273170692949	0.200378759813403	-0.0370355418853098	0.970456666843469	1	0.740980196167635	591	382	436	637	511	626	514
chr14.2204_27	CCCTGGCTGGAGACAGGTGT	-	chr14	100607472	100607491	chr14.2204	199.424373802071	-0.0549863075889629	0.376454808625305	-1.20252743255781	0.229159244199979	0.837648927091686	0.776015947898778	335	188	184	262	202	175	252
chr14.2204_56	AGACAGGTGTGGGGGAAAGC	-	chr14	100607462	100607481	chr14.2204	339.842284494131	0.0832418166242604	0.182044438039457	1.32759668841475	0.184311379142135	0.788124390967157	0.792588742926036	427	277	256	337	420	386	374
chr14.2204_55	CCCACACCTGTCTCCAGCCA	+	chr14	100607469	100607488	chr14.2204	366.719591481171	0.0115129581999936	0.264491934037291	0.216648402802591	0.828482361479462	1	0.792588742926036	476	346	274	398	381	405	523
chr14.2204_2	CAAGCAGCCTCTATGGAGCG	+	chr14	100607397	100607416	chr14.2204	215.500651252745	0.020514901120144	0.282797997875824	0.39840257942055	0.690333456854339	1	0.556679308253602	208	142	219	297	164	298	202
chr14.2204_8	AAGCAGCCTCTATGGAGCGA	+	chr14	100607398	100607417	chr14.2204	222.102405050965	0.0499644022468784	0.250143360070244	0.902700568732963	0.366684834531618	1	0.346283224261586	238	169	157	301	326	211	179
chr14.2204_9	AGCAGCCTCTATGGAGCGAG	+	chr14	100607399	100607418	chr14.2204	207.864332393425	0.0524715983305618	0.321940834495817	1.06615501280457	0.28635357463882	0.880014960425627	0.784329364146911	172	166	145	285	300	326	126
chr14.2204_109	GCCTGTAATGCCAGCTACTG	+	chr14	100606826	100606845	chr14.2204	285.581091400729	0.0603946959028213	0.195620150377366	0.993127331753122	0.320647905943843	0.950513835589572	0.663472871759286	304	227	235	344	320	273	276
chr14.2204_110	TGTAATGCCAGCTACTGGGG	+	chr14	100606829	100606848	chr14.2204	381.170938813888	0.0930979220296698	0.235283612066723	1.58090190728476	0.113900468171625	0.618514127354302	1.12269864570655	453	246	262	449	353	390	385
chr14.2204_111	TCCCCAGTAGCTGGCATTAC	-	chr14	100606830	100606849	chr14.2204	588.54564639013	0.0383085225548181	0.157004167919212	0.606861027284905	0.543943143845329	0.792465948782449	2.2936557027386	643	492	531	692	525	709	651
chr14.2204_106	TGCGCCATTGCACTCCAATC	+	chr14	100606907	100606926	chr14.2204	253.001435220527	-0.0162854868572804	0.289728424409505	-0.320657425751684	0.748470014150928	1	0.570772014421491	310	230	229	316	160	288	354
chr14.2204_108	GCGCCATTGCACTCCAATCT	+	chr14	100606908	100606927	chr14.2204	190.309317691028	-0.028400825991607	0.378411579347861	-0.645619224879121	0.518525983769786	0.994876399668249	0.943084678706597	279	153	180	258	288	240	75
chr14.2204_104	CGCCATTGCACTCCAATCTG	+	chr14	100606909	100606928	chr14.2204	322.182485272682	-0.00900317739850874	0.225870436369908	-0.157982978413158	0.87447021152715	1	0.713484937309627	379	290	222	488	259	315	345
chr14.2204_32	AAAAAGCGACACCACATGGG	+	chr14	100606960	100606979	chr14.2204	324.966334514071	-0.00560667930513052	0.335409313339903	-0.119998131291823	0.904484628275659	1	0.963918981638675	462	265	263	397	314	162	246
chr14.2204_29	TGGGTGCCCTGGCTGGAGAC	-	chr14	100607478	100607497	chr14.2204	288.017997316089	-0.0502183235344374	0.306017466424563	-0.9971980738455	0.318668375725121	1	0.569586591503526	389	282	274	378	273	166	175
chr14.2204_13	TCCATGGAGACCTCTTGAGG	+	chr14	100607323	100607342	chr14.2204	250.221420822087	0.0217903530700121	0.319205693660211	0.451371130007412	0.651722087154735	1	0.576522297309745	266	205	232	278	126	358	262
chr14.2204_1	ACGGGCGTTAAATCCTTCTC	+	chr14	100607348	100607367	chr14.2204	244.10834160994	0.00253780326575289	0.225043938824216	0.044483483996003	0.964519016806627	1	0.576522297309745	264	188	243	318	318	251	250
chr14.2204_16	CTCTATGGAGCGAGGGGAGC	+	chr14	100607405	100607424	chr14.2204	257.692219435759	-0.00424344802040539	0.28003941766728	-0.0822376078226974	0.934457767996268	1	0.39456080973328	273	260	192	356	307	353	154
chr14.2214_31	CTGGGCTACACCGACCCGAG	-	chr14	100680462	100680481	chr14.2214	267.159637608721	-0.0249035820851362	0.282288661229691	-0.48246167612437	0.62947801666514	1	0.507679230458158	302	205	280	382	261	261	148
chr14.2214_95	GCTGCGCCGGGCGAAGGCCG	-	chr14	100680520	100680539	chr14.2214	101.959000071091	0.0229738696138053	0.355705039595123	0.505845663038664	0.612964999799739	0.884148391333869	1.64725636239558	109	72	91	128	102	67	124
chr14.2214_60	CGGGAACGCAGGCGCTGCGC	-	chr14	100680533	100680552	chr14.2214	318.896984458975	0.0982612827731919	0.291190922857156	1.77803423981514	0.0753982315503958	0.674986038311824	0.56231467661165	275	228	239	347	339	327	235
chr14.2214_59	CCCCGGGCGCCTGAGACGCC	+	chr14	100680605	100680624	chr14.2214	303.232514683606	0.0190930697702541	0.243684767409469	0.345383573042718	0.729806025055888	1	0.797135259939006	408	195	257	390	289	415	230
chr14.2214_47	GCCGGGCGTCTCAGGCGCCC	-	chr14	100680609	100680628	chr14.2214	158.57556761582	-0.0577416334607032	0.294652440190524	-1.11709886846706	0.263952054272364	0.827958883160666	0.940257153739829	244	137	175	177	194	116	162
chr14.2214_48	TGCCGGGCGTCTCAGGCGCC	-	chr14	100680610	100680629	chr14.2214	166.511880389932	0.0379880763080022	0.296113472446881	0.749221493677129	0.453723716406216	1	0.606256758938266	194	113	143	195	120	238	190
chr14.2214_19	GCGCCTGAGACGCCCGGCAA	+	chr14	100680611	100680630	chr14.2214	250.413978204328	-0.0222359936801797	0.21694871298685	-0.38342513971056	0.701404566223055	1	0.402444943589036	277	195	262	338	231	238	224
chr14.2214_24	GGGCCATTGCCGGGCGTCTC	-	chr14	100680617	100680636	chr14.2214	269.01089518948	0.146877596915308	0.269563304010339	2.33065417091083	0.019771602581062	0.392805836621388	0.603822118229829	271	135	196	294	384	206	314
chr14.2214_25	AGAGTAGCGGGGCCATTGCC	-	chr14	100680626	100680645	chr14.2214	194.738448498247	-0.0103203325744702	0.32639256389023	-0.217272143918134	0.827996264497601	1	0.795606271827836	220	169	176	268	228	212	251
chr14.2214_6	TGTGCGCGGCGAGAGTAGCG	-	chr14	100680637	100680656	chr14.2214	177.692772031232	0.039692208822621	0.335950343037669	0.835704763220047	0.403321014966993	0.970997156754924	0.781770080880402	197	116	153	207	132	310	134
chr14.2214_2	GTGTGCGCGGCGAGAGTAGC	-	chr14	100680638	100680657	chr14.2214	103.744570718903	-0.052018287571497	0.605747122813672	-1.35762230867324	0.174583560453697	0.661662407758812	1.39582086855063	164	111	116	162	63	7	142
chr14.2214_8	CGTGTGCGCGGCGAGAGTAG	-	chr14	100680639	100680658	chr14.2214	281.025510925345	0.056315101014056	0.271886988312927	1.05092621388651	0.293292479753564	0.924069828765431	0.663472871759286	310	226	198	326	425	201	232
chr14.2214_30	GAAGCGGCTTTGCGTGTGCG	-	chr14	100680651	100680670	chr14.2214	228.571143502865	0.041355576594886	0.315102399093689	0.840312366624613	0.400733269399218	1	0.576522297309745	221	179	188	276	409	144	295
chr14.2214_42	TCCCAGGCAGTTGCGGCGTT	+	chr14	100680669	100680688	chr14.2214	230.842471240752	-0.0293154769008176	0.238683477466585	-0.524110185325319	0.600201904739897	1	0.576522297309745	234	209	230	325	306	232	185
chr14.2214_33	CCAGGCAGTTGCGGCGTTCG	+	chr14	100680671	100680690	chr14.2214	705.784037630097	0.0938066182323686	0.138475064586057	1.44553620242366	0.148307331842103	0.49152879496573	2.66867010414837	799	561	542	848	883	832	610
chr14.2214_34	CTTCCTCGCGGCACTGGGAA	-	chr14	100680559	100680578	chr14.2214	279.510838225469	-0.0765722823948873	0.362155776630136	-1.57019423420606	0.116369930538916	0.760104434396394	0.575581194796044	339	321	300	415	177	371	278
chr14.2214_67	AGGGCGCACACTACCCAGGC	+	chr14	100680349	100680368	chr14.2214	368.218281050839	0.0667886130730663	0.276489845956337	1.24307795868367	0.21383910712026	0.817019361538687	0.802134633851405	389	236	343	380	279	580	293
chr14.2214_83	GGGCGCACACTACCCAGGCA	+	chr14	100680350	100680369	chr14.2214	479.744050698592	0.123758600747945	0.245796540855605	2.03318443858362	0.0420338926295246	0.328677749645164	1.84417994862482	502	375	306	472	681	455	353
chr14.2214_69	AGCCACGCGGCCCACGGAGC	+	chr14	100680403	100680422	chr14.2214	594.843488205499	0.12328733909439	0.290543679988355	2.1040034564887	0.0353781454990262	0.257907002286239	2.432267993205	702	340	371	586	544	579	490
chr14.2214_70	GCCCACGGAGCCGGAGATGA	+	chr14	100680412	100680431	chr14.2214	164.807878521672	0.00922915843473126	0.308004588053779	0.188102986479843	0.85079592001555	1	0.582644176787616	197	137	128	217	250	197	144
chr14.2214_45	TCCCTCATCTCCGGCTCCGT	-	chr14	100680416	100680435	chr14.2214	387.003068181874	0.056214290374343	0.217818921418119	0.958417750272107	0.337852148083194	0.911576226629149	0.802134633851405	445	284	308	471	477	349	307
chr14.2214_63	CACCGACCCGAGCGGGGGCC	-	chr14	100680454	100680473	chr14.2214	261.676028511512	0.0372635725008624	0.217428805531463	0.640369040426886	0.521932705488654	1	0.570772014421491	266	217	263	274	276	233	283
chr14.2214_50	ACACCGACCCGAGCGGGGGC	-	chr14	100680455	100680474	chr14.2214	259.263999310783	0.0535178118285283	0.3168201091108	1.07745694721665	0.281276174698991	1	0.402444943589036	281	210	162	308	302	135	383
chr14.2214_13	GGCTACACCGACCCGAGCGG	-	chr14	100680459	100680478	chr14.2214	382.75386707249	-0.0174273180768131	0.30394298811675	-0.351941130854395	0.724882412086196	1	0.802134633851405	449	326	372	505	520	149	463
chr14.2214_23	GGGCTACACCGACCCGAGCG	-	chr14	100680460	100680479	chr14.2214	238.18947986352	0.0337270093736162	0.263147031618079	0.628939147518984	0.529388895752944	1	0.570517892556934	285	211	189	244	307	234	162
chr14.2214_41	TGGGCTACACCGACCCGAGC	-	chr14	100680461	100680480	chr14.2214	277.974779926753	0.0720741481789385	0.244867443047817	1.26901107618348	0.204437113650288	0.865056549995347	0.603822118229829	276	222	223	307	312	210	311
chr14.2214_3	GGGTACGACCGCGACACAGG	+	chr14	100680855	100680874	chr14.2214	357.031900145147	-0.105478971661217	0.217271453973113	-1.72407199366045	0.0846948472273786	0.623102338583799	0.817606758945828	543	355	330	453	360	213	371
chr14.2214_9	GGAGGGTACGACCGCGACAC	+	chr14	100680852	100680871	chr14.2214	318.39602585009	0.040623570720066	0.247607227595754	0.734503557160259	0.462641892990572	1	0.685114670213043	301	265	272	400	486	386	305
chr14.2214_5	GCTAGCTCGCGAGGTGCACC	+	chr14	100680885	100680904	chr14.2214	215.382201594062	0.0946704530492898	0.354349264032154	1.83248731296131	0.0668788502333237	0.653983564105536	0.556679308253602	145	182	144	214	200	426	143
chr14.2214_4	GGTACGACCGCGACACAGGC	+	chr14	100680856	100680875	chr14.2214	220.718754773786	0.00288821349030378	0.335669082355817	0.0618587020692152	0.95067535545583	1	0.346283224261586	277	225	153	255	121	328	181
chr14.2214_21	GTACGACCGCGACACAGGCG	+	chr14	100680857	100680876	chr14.2214	413.776150685047	0.0388338236551742	0.232450099795922	0.684300529219813	0.493785412868969	1	0.784710824518397	427	338	378	473	536	602	288
chr14.2214_20	CGACCGCGACACAGGCGGGG	+	chr14	100680860	100680879	chr14.2214	312.242670459092	-0.00828721765186565	0.203629820360446	-0.1400289599696	0.888637109061766	1	0.501885901828416	353	262	276	428	324	325	375
chr14.2214_32	CGTCGAGGATCCAGCACAGC	-	chr14	100681010	100681029	chr14.2214	135.801177638626	-0.0417303283121097	0.286025579229473	-0.806735923501663	0.419818642682852	0.831411223869481	1.46959292274112	148	148	122	187	162	141	110
chr14.2214_18	TCGCGAGGTGCACCCGGCAC	+	chr14	100680891	100680910	chr14.2214	255.03420492825	0.0224349982244527	0.306520074887592	0.454354648401709	0.649573588651403	1	0.39456080973328	273	205	212	324	334	162	412
chr14.2214_65	TAGCCCCGCCCCGGCTGTGC	+	chr14	100680997	100681016	chr14.2214	362.066010340755	-0.0182960650182503	0.26468994886103	-0.343961180496358	0.730875480293387	1	0.963918981638675	463	301	324	478	539	423	280
chr14.2214_61	TCGAGGATCCAGCACAGCCG	-	chr14	100681008	100681027	chr14.2214	73.1001366452805	-0.0347311031698899	0.684578063461536	-1.02059464677192	0.307446526773232	0.743520718532932	1.64725636239558	93	92	82	103	94	67	67
chr14.2214_17	TCGACGCCCATCGCCAGGGG	+	chr14	100681024	100681043	chr14.2214	133.671807115689	0.00928076395780904	0.415895891646971	0.225865721517246	0.821305859173592	1	1.44355928616918	185	90	97	181	157	113	58
chr14.2214_52	ACCCCTGGCGATGGGCGTCG	-	chr14	100681025	100681044	chr14.2214	187.925211435173	0.0372103479810165	0.270768982379159	0.702210910199408	0.482547642641705	1	0.781770080880402	177	174	136	242	210	146	205
chr14.2214_43	GGGATTCCACCCCTGGCGAT	-	chr14	100681033	100681052	chr14.2214	235.283764770986	-0.00357702033684607	0.197293283531415	-0.0598484397683783	0.952276345335175	1	0.492013058344608	285	191	221	287	256	229	261
chr14.2214_57	ATCCCAGCCCCGCCTAACAC	+	chr14	100681048	100681067	chr14.2214	469.376499355491	0.00899985673509888	0.175639239760186	0.145988479667739	0.883930482883116	0.961239910367065	1.76804005253313	592	411	395	538	514	591	448
chr14.2214_73	CCACCTGTGTTAGGCGGGGC	-	chr14	100681054	100681073	chr14.2214	261.498168509616	0.0984971190238377	0.287816109838141	1.77475175282222	0.0759388859300187	0.662793025334017	0.603822118229829	285	167	214	229	218	306	251
chr14.2214_58	CGCCTAACACAGGTGGAAAG	+	chr14	100681058	100681077	chr14.2214	620.968242940366	0.0536067803484373	0.13316633866691	0.8388478032937	0.401554721534566	0.715486157624396	2.45553947759961	709	506	483	807	708	601	709
chr14.2214_51	AGAGAGGCCTAGTGACGAGC	+	chr14	100681084	100681103	chr14.2214	305.405072971676	0.0331404689499479	0.266920181852282	0.622363318278672	0.533702994806211	1	0.511032372374465	315	227	286	368	195	349	424
chr14.2214_44	GAGAGGCCTAGTGACGAGCT	+	chr14	100681085	100681104	chr14.2214	276.986276590417	-0.0025442644924889	0.362228368774527	-0.0570030634249809	0.954542754850963	1	0.603822118229829	283	286	215	370	226	192	160
chr14.2214_86	CAGGCTCCGAACTCCCGGGC	+	chr14	100681142	100681161	chr14.2214	227.061589165683	0.0137451942745963	0.269316282630061	0.260862934394121	0.794198209456811	1	0.557712658493036	311	185	176	258	264	319	152
chr14.2214_105	AGCCCGGGAGTTCGGAGCCT	-	chr14	100681143	100681162	chr14.2214	186.39719045644	-0.0198906744923797	0.233589266050161	-0.353278944466097	0.723879329032264	1	0.795606271827836	228	159	179	231	181	228	163
chr14.2214_14	GATCCTCGACGCCCATCGCC	+	chr14	100681019	100681038	chr14.2214	102.463332727016	-0.0202889623907394	0.659494837658383	-0.625225111348173	0.531823322975563	0.88860576578215	1.39582086855063	140	100	107	139	139	94	126
chr14.2214_15	ATCCTCGACGCCCATCGCCA	+	chr14	100681020	100681039	chr14.2214	273.376796922151	0.0484042892910222	0.244187225687652	0.866386128606496	0.386278448292766	1	0.507679230458158	291	228	226	305	319	408	270
chr14.2214_16	TCCTCGACGCCCATCGCCAG	+	chr14	100681021	100681040	chr14.2214	305.408386085557	0.0872608031966697	0.273762588562807	1.57527672130201	0.115192584813686	0.760302030131047	0.569480382719293	329	237	186	340	273	326	277
chr14.2214_29	GCTGCCGCCCGAGACCTTCG	-	chr14	100680813	100680832	chr14.2214	233.298121679669	0.0653175672594372	0.339509086758	1.33618139334713	0.181489991208648	0.850746674495887	0.576522297309745	204	171	181	262	371	328	304
chr14.2214_81	GGGGCTTTGTAGGCTTCCCC	+	chr14	100680235	100680254	chr14.2214	220.563814866315	-0.036073881717536	0.307636431677014	-0.726676825001594	0.467423953477025	1	0.491617514012346	246	243	185	309	263	116	283
chr14.2214_88	TCCCGACCCTGACGCAGCCT	-	chr14	100680255	100680274	chr14.2214	461.134074467728	-0.00493355714158345	0.216792396312891	-0.0852350282718449	0.932074543362841	1	0.732472188733977	586	390	436	511	431	432	345
chr14.2214_55	ATCCCGACCCTGACGCAGCC	-	chr14	100680256	100680275	chr14.2214	328.452101596775	0.0314031341579238	0.272647800131562	0.59629993281231	0.550974875935771	1	0.963918981638675	397	242	275	385	361	280	225
chr14.2214_49	CAGGGTCGGGATCTAGAGCG	+	chr14	100680264	100680283	chr14.2214	233.43148650014	0.0271269435019327	0.237002927639508	0.483861435089483	0.628484211304367	1	0.492013058344608	308	200	183	242	206	222	266
chr14.2214_74	TCTAGAGCGAGGACCAGGCT	+	chr14	100680275	100680294	chr14.2214	162.289699579734	-0.00833516525292942	0.526783333052641	-0.233919097202263	0.815047787044039	1	0.606143712398453	219	118	173	197	109	379	104
chr14.2214_27	GGCGCCGTGTTCTCAACTGC	+	chr14	100680303	100680322	chr14.2214	132.624373531731	-0.0097138123116644	0.422497728547894	-0.23865419480606	0.811373737706831	1	1.33844160408799	144	89	162	175	232	103	143
chr14.2214_35	GCGCCGTGTTCTCAACTGCA	+	chr14	100680304	100680323	chr14.2214	140.590000230512	0.0354670803519896	0.348355003506352	0.764629321004217	0.444492304232036	0.845884981135153	1.44355928616918	139	115	114	161	216	86	117
chr14.2214_66	TTACCCTCCCGCCCCGCTTC	-	chr14	100680330	100680349	chr14.2214	912.787034994537	0.0867747235118598	0.144165195779245	1.342286346441	0.179503168716765	0.530213082650947	2.66867010414837	990	699	737	1142	1103	1076	1072
chr14.2214_36	GGTAAGGGCGCACACTACCC	+	chr14	100680345	100680364	chr14.2214	286.900889469468	-0.0522390496327109	0.327785297312173	-1.07134634060404	0.284013730534438	0.911327764334362	0.675438166004012	303	265	346	410	310	392	217
chr14.2214_109	TGTAGGGGCAGAACCCAGCC	-	chr14	100681159	100681178	chr14.2214	246.50657365304	0.0825730699345841	0.22285386040616	1.39228563621859	0.163835919364573	0.83041251089843	0.576522297309745	256	185	210	261	271	212	300
chr14.2214_94	GCTTTCTTTTCGGGCTGTAG	-	chr14	100681174	100681193	chr14.2214	171.182317791901	-0.0156478222850756	0.369482807416382	-0.353638061078559	0.723610146597035	1	0.781770080880402	220	114	148	285	143	266	175
chr14.2214_89	TGCTTTCTTTTCGGGCTGTA	-	chr14	100681175	100681194	chr14.2214	212.982377954211	0.0571010274502523	0.364103234479043	1.22432523852433	0.22082955966531	0.897256222964429	0.556679308253602	234	126	200	187	296	354	95
chr14.2214_142	GGTCTGGATTTTGACTCAGC	-	chr14	100681357	100681376	chr14.2214	281.384149116893	0.0310373641205256	0.295414305319436	0.613888682173183	0.539288889620487	1	0.517561265552744	371	217	225	290	524	244	284
chr14.2214_37	TGTGCATCTCGCCCCTATCT	-	chr14	100681219	100681238	chr14.2214	569.617731497356	-0.022047432453453	0.205871800605275	-0.373228419158836	0.708978446431956	0.848956310866971	2.27077858384737	694	495	501	754	770	347	565
chr14.2214_10	ATGTGCATCTCGCCCCTATC	-	chr14	100681220	100681239	chr14.2214	811.274755282873	0.0664088145336532	0.124250213526791	1.03923827930622	0.298693931710293	0.646153068596012	2.58254500048059	918	646	658	1023	801	958	870
chr14.2214_145	ATGCACATTTCGTGTTCCCA	+	chr14	100681232	100681251	chr14.2214	211.804385431819	-0.12561460247193	0.222149164080136	-2.01011791032278	0.0444187108911449	0.566706921477812	0.555911143710869	288	199	207	332	218	197	178
chr14.2214_80	CACATTTCGTGTTCCCAAGG	+	chr14	100681235	100681254	chr14.2214	508.497057686431	0.0677481986886536	0.179577839858547	1.08677531517987	0.277136119555823	0.654827581154381	2.2936557027386	596	415	440	509	446	587	633
chr14.2214_177	CTTACTACAGACACCACCTT	-	chr14	100681251	100681270	chr14.2214	520.047872049151	-0.0268052926926331	0.244015326864947	-0.484207243221526	0.628238796928389	0.822718499107292	2.2936557027386	691	432	495	641	567	399	314
chr14.2214_158	AGTAAGATAAGTGAAACTCG	+	chr14	100681265	100681284	chr14.2214	264.649602709547	0.126209914043883	0.270699391863798	2.10803498187889	0.0350279636493432	0.584288387767777	0.402444943589036	213	166	237	261	347	238	249
chr14.2214_7	TGAAACTCGAGGCCCAAACG	+	chr14	100681276	100681295	chr14.2214	255.999648988843	0.0940033091894501	0.240193785165701	1.60542557423637	0.108400179992691	0.747501338329346	0.570772014421491	264	197	185	279	285	248	240
chr14.2214_11	CGGGGGACACCTGTACGGGC	-	chr14	100680731	100680750	chr14.2214	216.364850310081	-0.000432001557181896	0.405789613941923	-0.010372209877503	0.991724322264277	1	0.556679308253602	268	166	154	338	233	318	270
chr14.2214_12	AGTCGCAGTCACGGAGCCGG	-	chr14	100680748	100680767	chr14.2214	117.487244379823	0.0712646384997953	0.288226457500786	1.34338044932375	0.179148814175309	0.590769884308707	1.99358541136978	105	89	92	137	121	121	154
chr14.2214_22	GAGTCGCAGTCACGGAGCCG	-	chr14	100680749	100680768	chr14.2214	76.7347104188541	-0.12666005507906	0.358949567892783	-2.20050086018722	0.0277713789770801	0.240761764190102	2.15241096759135	125	82	93	102	58	59	42
chr14.2214_1	CGTGACTGCGACTCTCCCAG	+	chr14	100680755	100680774	chr14.2214	294.206923324741	-0.0268913465818583	0.196909991977922	-0.448374046578012	0.653883269170556	1	0.517561265552744	366	303	242	342	333	317	266
chr14.2214_26	GAGCCCTCGAAGGTCTCGGG	+	chr14	100680806	100680825	chr14.2214	168.852084302874	0.00811749146709271	0.396227232571034	0.191860875707917	0.847851184699454	1	0.612637296713304	189	137	156	200	146	66	211
chr14.2214_28	CTGCCGCCCGAGACCTTCGA	-	chr14	100680812	100680831	chr14.2214	277.578765889836	-0.0863372943937156	0.20733343563983	-1.41922160068622	0.155834420355522	0.809844527488842	0.603822118229829	325	283	259	403	244	313	240
chr14.2214_64	TGTTGAGCTCTGTCCTCGTT	-	chr14	100681292	100681311	chr14.2214	102.825496797922	-0.0662059507978234	0.378323323415652	-1.4167667371557	0.156551137754982	0.603292196023602	1.64725636239558	139	120	87	162	110	109	42
chr14.2214_152	TTTGACTCAGCAGGTTGACT	-	chr14	100681348	100681367	chr14.2214	328.258299507668	0.0416470199125015	0.299307061245433	0.823802561259167	0.410051752054792	0.967516655113358	0.804622862542338	342	283	259	357	354	254	231
chr14.2214_137	GTTGAGCTCTGTCCTCGTTT	-	chr14	100681291	100681310	chr14.2214	296.369578136905	0.0711745572702491	0.259941043670893	1.28453218323134	0.198955810258887	0.871085673290092	0.569586591503526	298	210	266	312	321	504	287
chr14.2231_23	CCATTGTCTAGAAGAAGAGA	+	chr14	100844157	100844176	chr14.2231	193.199455451251	0.165893051236778	0.243832222459323	2.48829643245962	0.0128356696269416	0.2728505664331	0.795606271827836	196	105	166	170	227	265	239
chr14.2231_7	AGGCGAATGATGCCACTTGG	+	chr14	100844087	100844106	chr14.2231	163.264810116997	-3.66311256084357	0.382105397796113	-9.86404567217787	5.95984756689697e-23	6.07391248696384e-20	0.612637296713304	385	277	278	313	9	20	24
chr14.2231_12	AGGTTGGGTGGTTGATTCCA	+	chr14	100844123	100844142	chr14.2231	106.580258628241	0.011374035953654	0.44629521099057	0.288714027834578	0.772800226981668	0.99704385212038	1.39582086855063	153	76	89	110	93	134	182
chr14.2231_30	CTGACCTGACTCCACCTGTT	+	chr14	100844234	100844253	chr14.2231	710.383240039875	0.12315662962986	0.140280689676367	1.86660270188291	0.0619570900119286	0.287788376867567	3.47484008779515	815	524	580	779	828	921	764
chr14.2231_8	GAGATGGGTAATAGGCTGTC	+	chr14	100844173	100844192	chr14.2231	257.964046665077	0.0981537360019886	0.185817150623229	1.555647200567	0.119792008244682	0.755908794635624	0.603822118229829	286	203	199	279	325	261	299
chr14.2231_34	GAATGACTTAGAAAAGGACT	+	chr14	100844195	100844214	chr14.2231	477.811763600607	0.0128510747333071	0.239612731748079	0.231017693854326	0.817301056090091	0.917499073041967	1.89293446117897	606	408	455	460	348	409	675
chr14.2231_16	CAATGGGTTTCTATGTCCCC	-	chr14	100844143	100844162	chr14.2231	504.388748600753	0.0757091382407315	0.228122183105651	1.29442871819097	0.195517376285643	0.627946157009664	1.84417994862482	588	366	422	509	759	323	581
chr14.2231_4	TTGGCGTGTTTGATTAAGGT	+	chr14	100844272	100844291	chr14.2231	96.140673550049	-0.0494783071212905	0.45896799212825	-1.1994408485253	0.230356572141223	0.633382266431347	2.12053171187951	135	105	88	150	124	121	42
chr14.2231_2	TGGCGTGTTTGATTAAGGTT	+	chr14	100844273	100844292	chr14.2231	319.57819573529	-0.111734044683841	0.204200852739309	-1.78546968886918	0.0741851636556572	0.621688209302306	0.720672991598161	457	278	320	454	233	349	272
chr14.2231_5	TGATTAAGGTTGGGTGCACT	+	chr14	100844282	100844301	chr14.2231	438.524821791701	-0.0225920528667237	0.230720757988071	-0.398979883893931	0.689908026567059	1	0.787917807907077	609	369	402	509	589	429	472
chr14.2231_17	TTGGGTGCACTGGGTTTTCT	+	chr14	100844291	100844310	chr14.2231	287.273979915729	0.00540203121064604	0.286129627519748	0.105860463628212	0.915693063202038	1	0.569586591503526	357	222	236	383	170	390	250
chr14.2231_26	ACCGCGCCCTCTGCTGTCCT	+	chr14	100844350	100844369	chr14.2231	834.904686995967	-0.0168623813289866	0.142645682961048	-0.265852094187776	0.790353120995524	0.838178704890316	2.66867010414837	933	742	765	1071	837	1042	758
chr14.2231_14	TAGGACAGCAGAGGGCGCGG	-	chr14	100844351	100844370	chr14.2231	174.852880964393	-0.0901226344950981	0.247362181888855	-1.56209098511089	0.118266556294674	0.697946295806194	0.789800329461085	254	164	154	263	190	167	118
chr14.2231_19	TCCTAGGACAGCAGAGGGCG	-	chr14	100844354	100844373	chr14.2231	272.994074900227	0.0272039663106518	0.317379451004213	0.560271809327583	0.575294052956734	1	0.507679230458158	254	221	244	343	361	378	326
chr14.2231_21	GAAGGGTGCTAGGCACTCCT	-	chr14	100844370	100844389	chr14.2231	529.689790423998	0.296367780595087	0.142015078991214	3.69103420303043	0.00022334409924584	0.00648591407957469	1.84417994862482	514	388	389	509	638	620	579
chr14.2231_22	CTAGCACCCTTCTTTTTCTC	+	chr14	100844378	100844397	chr14.2231	469.006629535412	0.117797192763055	0.200960428500771	1.86306759657825	0.0624527564703207	0.577537283834324	0.740980196167635	538	313	354	512	497	533	412
chr14.2231_52	CAGAGAAAAAGAAGGGTGCT	-	chr14	100844380	100844399	chr14.2231	280.667697473786	0.00551065053877446	0.227367145084318	0.0969788501430602	0.92274319040933	1	0.575581194796044	288	238	258	374	370	339	231
chr14.2231_10	TGACCTGACTCCACCTGTTG	+	chr14	100844235	100844254	chr14.2231	705.96881707072	-0.0242081778655103	0.134170322703294	-0.38092673872875	0.703257611017386	0.821558215756528	2.58254500048059	785	611	655	939	841	754	640
chr14.2231_15	GACCTGACTCCACCTGTTGG	+	chr14	100844236	100844255	chr14.2231	465.761075300316	0.0114593738419424	0.21215000062266	0.196323922249253	0.844356638470682	1	0.787917807907077	480	371	466	584	470	648	337
chr14.2231_20	TGACTTAGAAAAGGACTTGG	+	chr14	100844198	100844217	chr14.2231	327.240877407111	-0.00155698604177476	0.176125825116035	-0.0252784566212515	0.979832857565759	1	0.963918981638675	417	279	286	383	341	310	302
chr14.2231_29	ATCCCCCAACAGGTGGAGTC	-	chr14	100844241	100844260	chr14.2231	237.630500945517	0.0624127951583875	0.236499031506212	1.09275271583945	0.274502387368115	0.949161148456178	0.570517892556934	304	187	171	244	284	331	238
chr14.2231_6	CTCAGGCGAATGATGCCACT	+	chr14	100844084	100844103	chr14.2231	201.478361207992	-0.128355744795144	0.309908384737919	-2.18355216301329	0.0289951719653757	0.413906568511426	0.784329364146911	291	237	209	288	136	192	215
chr14.2231_1	TCAGGCGAATGATGCCACTT	+	chr14	100844085	100844104	chr14.2231	283.229492329767	-0.0393606601110947	0.305647227040211	-0.78837043142314	0.430480061112741	1	0.663472871759286	296	310	245	419	343	321	281
chr14.2231_3	CAGGCGAATGATGCCACTTG	+	chr14	100844086	100844105	chr14.2231	191.333541661125	-0.0187359543543987	0.452997430230251	-0.477334670510244	0.6331238263034	1	0.943084678706597	224	191	170	270	65	325	237
chr14.2231_11	GAACCATCATACACAATACA	-	chr14	100844475	100844494	chr14.2231	623.09370084714	-0.0409227793258454	0.256295911226358	-0.751231509620492	0.452513340078449	0.741331066194093	2.45553947759961	871	495	648	760	630	922	503
chr14.2231_31	TTACCAAAGCACTTCTTTCT	+	chr14	100844436	100844455	chr14.2231	548.235995164781	0.0351941873671616	0.177141162876525	0.569666855659103	0.568903674234961	0.801714507986626	2.2936557027386	646	440	465	658	702	402	611
chr14.2231_13	GTTCCCAGAAAGAAGTGCTT	-	chr14	100844442	100844461	chr14.2231	174.616997414798	-0.0819111124041062	0.257602586335483	-1.4554909506557	0.14553339366673	0.741331066194093	0.789800329461085	223	155	215	219	138	183	163
chr14.2231_9	TAACCATGTATTGTGTATGA	+	chr14	100844469	100844488	chr14.2231	381.148696811215	-0.00590184133053468	0.245230233509567	-0.107261897653075	0.914581211372986	1	0.810215795755928	497	372	338	373	370	244	439
chr14.2231_18	ATTACCAAAGCACTTCTTTC	+	chr14	100844435	100844454	chr14.2231	317.457649529591	-0.0438275699534501	0.295503306598737	-0.859911830936494	0.389837646351707	0.992423419134735	0.713167276110367	428	309	256	458	430	237	375
chr14.2231_24	GCACAATCCAGAGAAAAAGA	-	chr14	100844388	100844407	chr14.2231	251.815352734175	0.081052824464713	0.263204744434457	1.45373107091201	0.14602088034004	0.805872682663715	0.576522297309745	291	169	187	272	234	364	203
chr14.224_2	TGGAGAGCGCCGGTCAGCAG	+	chr14	23584047	23584066	chr14.224	96.537959268992	-0.0257976289454489	0.546810224013446	-0.72095913007318	0.470934660703372	0.774992318801735	2.16013845946138	103	109	115	117	215	36	39
chr14.224_1	TCAACCAGCCTCTCATGGGG	-	chr14	23584106	23584125	chr14.224	343.495959874961	0.00383372198415624	0.232228318792158	0.0680604665482074	0.945737500474028	1	0.802134633851405	460	301	264	406	369	367	445
chr14.224_5	TGTGGAGAGCGCCGGTCAGC	+	chr14	23584045	23584064	chr14.224	156.783034560751	0.0193440196966422	0.359734279237258	0.429576401897524	0.667503806028452	1	0.940257153739829	191	99	142	194	227	242	84
chr14.224_12	CACCCTACACAGTCCCCAGG	-	chr14	23584142	23584161	chr14.224	712.491207671595	0.0510977783078048	0.237320007757655	0.902487965930975	0.366797711233222	0.68034976747302	2.66867010414837	839	542	525	871	635	855	470
chr14.224_18	GGGACTGTGTAGGGTGATGA	+	chr14	23584146	23584165	chr14.224	136.384605677101	0.0405203869419303	0.334242805655735	0.850148545303884	0.395242504760541	0.837648927091686	1.33844160408799	142	83	125	166	173	83	174
chr14.224_11	GGACTGTGTAGGGTGATGAA	+	chr14	23584147	23584166	chr14.224	136.689659620879	0.048393922778329	0.32904762403482	0.998895553304784	0.317845290553418	0.783512256107446	1.39582086855063	167	104	105	128	122	117	227
chr14.224_17	CATCCACCTGGGGACTGTGT	+	chr14	23584136	23584155	chr14.224	281.591764604689	-0.787448234014084	0.248064583030692	-4.15860453746042	3.2019769035885e-05	0.00279099292744	0.675438166004012	410	337	335	488	210	211	110
chr14.224_9	ATGAGAGGCTGGTTGATGTA	+	chr14	23584110	23584129	chr14.224	70.4823770045875	-0.039228803335802	0.789522779545627	-1.14478639529437	0.252297652332817	0.648967820789496	2.15241096759135	125	91	69	96	98	47	59
chr14.224_16	GATGTAGGGAGGCATCCACC	+	chr14	23584124	23584143	chr14.224	313.379143158974	0.00286943324979942	0.249390418307779	0.0525568568373232	0.958084992687157	1	0.501885901828416	342	264	281	412	291	242	272
chr14.224_6	ATGTAGGGAGGCATCCACCT	+	chr14	23584125	23584144	chr14.224	287.723980285816	-0.00776018232974422	0.241362477166341	-0.140025287249702	0.888640010879524	1	0.569480382719293	376	258	242	336	301	256	205
chr14.224_3	ATCCACCTGGGGACTGTGTA	+	chr14	23584137	23584156	chr14.224	186.648438882271	-3.35412214357983	0.467843196407338	-7.48031373506311	7.41453888756217e-14	1.68540522037778e-11	0.943084678706597	442	286	248	476	8	67	23
chr14.224_8	CATGAGAGGCTGGTTGATGT	+	chr14	23584109	23584128	chr14.224	242.40748954275	0.0130686397021114	0.275098694658422	0.250704280102556	0.802042751302302	1	0.492013058344608	243	210	178	365	216	270	343
chr14.224_7	CAACCAGCCTCTCATGGGGT	-	chr14	23584105	23584124	chr14.224	209.113045834465	-0.0645759152438768	0.281959605345462	-1.21528148991369	0.22425874919388	0.893234205026392	0.576522297309745	306	211	201	251	116	204	222
chr14.224_4	ACATCAACCAGCCTCTCATG	-	chr14	23584109	23584128	chr14.224	296.813939395324	-0.0599456028217546	0.214833067907322	-1.01503407420779	0.310089585194627	0.893237178890175	0.797135259939006	428	259	270	381	262	364	260
chr14.2247_21	CTAGCACGGAAAGCAGAGAA	-	chr14	100909810	100909829	chr14.2247	248.2015031731	-0.015421080672496	0.390613413933439	-0.360348491747261	0.718586540395885	1	0.603822118229829	312	212	236	327	539	178	145
chr14.2247_18	GCACGGAAAGCAGAGAATGG	-	chr14	100909807	100909826	chr14.2247	419.682190151892	0.0192154308905969	0.214867989348178	0.330361496721335	0.741126831004638	1	0.837827032111758	545	314	380	472	347	591	428
chr14.2247_24	CTCAATTTGTTTTTGAATTA	-	chr14	100909839	100909858	chr14.2247	200.756662625507	-0.0119410241525929	0.221047784186871	-0.207708743733738	0.835456390063345	1	0.781018606558132	251	157	190	255	247	173	180
chr14.2247_12	TCTCCTTTTTATCTCAGTTC	-	chr14	100909656	100909675	chr14.2247	279.182625237102	-0.0139630021904473	0.396127408608467	-0.329274531816052	0.741948192433785	1	0.517561265552744	342	202	293	387	390	336	305
chr14.2247_3	CCTTGCTTCGCCCCATCTAC	+	chr14	100909706	100909725	chr14.2247	667.602350056384	0.0221042023806927	0.159756394041329	0.352009297132575	0.724831290064401	0.834197476515768	2.50265900690621	799	539	608	776	715	548	658
chr14.2247_7	CCAGTAGATGGGGCGAAGCA	-	chr14	100909709	100909728	chr14.2247	195.729180889916	-0.0339572921611813	0.286239298374438	-0.659807901292879	0.509377112200699	1	0.776015947898778	213	185	221	234	213	253	161
chr14.2247_19	CACGGAAAGCAGAGAATGGA	-	chr14	100909806	100909825	chr14.2247	348.006371213819	-0.0390274914716395	0.326222937328857	-0.809307502471234	0.418338291859218	0.975091716875802	0.802134633851405	435	354	316	472	451	392	345
chr14.2247_32	ATAAAGAAAGGAAAAGCATG	-	chr14	100909623	100909642	chr14.2247	322.474933933446	0.0355287007947008	0.33697688548919	0.752026901791179	0.452034880996563	1	0.56231467661165	360	222	269	384	617	192	193
chr14.2247_31	GGGGAAAGAGAAATAAAGAA	-	chr14	100909635	100909654	chr14.2247	153.160373987515	0.00446664755419753	0.415155108862106	0.108719332756222	0.913425107426278	1	0.932263953301829	176	109	155	189	298	186	69
chr14.2247_16	TCCCCTGAACTGAGATAAAA	+	chr14	100909650	100909669	chr14.2247	505.459859442816	0.0406447375048044	0.20767380068256	0.686548639232302	0.49236720363325	0.811764831177641	1.89293446117897	567	343	472	632	602	418	717
chr14.2247_26	TCCTTTTTATCTCAGTTCAG	-	chr14	100909654	100909673	chr14.2247	257.913869095073	0.0133253638153824	0.19582766366559	0.222298831550612	0.824081261637831	1	0.402444943589036	255	230	242	321	291	280	261
chr14.2247_22	CTCCTTTTTATCTCAGTTCA	-	chr14	100909655	100909674	chr14.2247	323.818849353565	0.0204846952773463	0.276540589218433	0.39331363524209	0.694087848631503	1	0.720672991598161	384	279	290	333	578	333	219
chr14.2247_2	GTTAGGAAGAATTCAGTCGG	-	chr14	100909737	100909756	chr14.2247	127.040341302342	-0.0115367568260273	0.32610929854452	-0.242695878031969	0.80824100085876	0.902326121648727	1.99358541136978	153	94	134	163	116	92	111
chr14.2247_4	AATTAAGGCTTCGGCTAGCA	-	chr14	100909824	100909843	chr14.2247	200.137901219816	-0.341986531845706	0.248305739728451	-3.34950013284103	0.000809575168633112	0.0407294656384312	0.781018606558132	230	228	280	308	171	156	124
chr14.2247_23	TTGTTTTTGAATTAAGGCTT	-	chr14	100909833	100909852	chr14.2247	139.071137049809	0.00966448275314772	0.380018018444241	0.222607797167624	0.823840767454399	1	1.39582086855063	188	94	120	168	156	94	88
chr14.2247_8	GGTGGCTTTTCCAGTAGATG	-	chr14	100909719	100909738	chr14.2247	127.161019413086	0.0565999892231068	0.391056254387507	1.25593640772032	0.209139027160092	0.697988537352152	1.39582086855063	101	84	86	176	130	78	161
chr14.2247_6	TGTTTATGGCAGATATAGGG	+	chr14	100909765	100909784	chr14.2247	284.587442834239	0.0670037945528505	0.288611386542562	1.270596478962	0.203872240231959	0.84148715036284	0.675438166004012	208	305	199	293	232	320	321
chr14.2247_1	CCTAACACCGTTTCTGTTTA	+	chr14	100909751	100909770	chr14.2247	466.502900475733	-0.0287905109789657	0.156549389863075	-0.456792670795522	0.647820074277602	0.866959518840498	1.89293446117897	560	356	460	625	567	424	446
chr14.2247_5	CCATAAACAGAAACGGTGTT	-	chr14	100909754	100909773	chr14.2247	304.596354327372	-0.029650117722919	0.199271115179934	-0.495862708574575	0.619991278105025	1	0.569586591503526	382	245	273	424	272	257	318
chr14.2249_1	GCGTGCCAGCCTTGCAGTGG	+	chr14	100913758	100913777	chr14.2249	169.600671440475	0.00562381602460696	0.416088882598317	0.137044592968367	0.890995547517239	1	0.606143712398453	156	139	193	190	287	143	225
chr14.2249_3	TGCCAGCCTTGCAGTGGAGG	+	chr14	100913761	100913780	chr14.2249	309.072410335463	-0.0036990025328308	0.324039253965794	-0.0776249679816768	0.938126380726162	1	0.511032372374465	368	246	304	378	227	302	172
chr14.2249_4	CCCCTCCTCCACTGCAAGGC	-	chr14	100913766	100913785	chr14.2249	524.080216896434	0.058556102008151	0.246188951714696	1.04475612492685	0.296135697728616	0.672910316973311	2.22914321839622	616	401	435	532	505	401	909
chr14.2249_6	GCAGCCCCTCCTCCACTGCA	-	chr14	100913770	100913789	chr14.2249	461.579606555837	-0.0106431567081596	0.252816588106804	-0.196049061550166	0.844571765458563	1	0.740980196167634	528	405	460	545	769	418	410
chr14.2249_2	GCCAGCCTTGCAGTGGAGGA	+	chr14	100913762	100913781	chr14.2249	124.871366076733	-0.0249468026842669	0.414767923432587	-0.599991757924384	0.548511728438477	0.828370763241403	1.95014116162532	199	122	111	132	227	102	87
chr14.2249_5	CCAGCCTTGCAGTGGAGGAG	+	chr14	100913763	100913782	chr14.2249	145.118950485547	-0.00825637428725005	0.397705877268352	-0.195580126331613	0.844938816748578	1	0.871251866692545	164	125	113	228	139	261	104
chr14.2252_7	TAACCACATGCGGGGGGCAG	-	chr14	100969667	100969686	chr14.2252	338.080388011557	-0.0494187921305209	0.28704844317944	-0.951555771815635	0.34132232099326	0.913167170031068	0.804622862542338	433	279	359	475	361	199	483
chr14.2252_1	AATAACCACATGCGGGGGGC	-	chr14	100969669	100969688	chr14.2252	248.19491024894	-0.0137235358251573	0.229051563947723	-0.242043100023814	0.808746766934068	1	0.570772014421491	282	223	260	272	276	247	182
chr14.2252_9	CAGTTACACCTGAATATAAA	+	chr14	100969628	100969647	chr14.2252	564.91188763121	-0.00974129326189558	0.195911157016208	-0.162582568897712	0.87084711237425	0.88802613459052	2.2936557027386	700	399	533	775	617	386	598
chr14.2252_12	AGTTACACCTGAATATAAAA	+	chr14	100969629	100969648	chr14.2252	553.540185518701	0.109026961909132	0.160067700805627	1.67622620362693	0.0936938934080785	0.434098663657453	2.27077858384737	634	403	421	652	678	639	470
chr14.2252_5	TCACAACCTAAAAATGGCCA	-	chr14	100969490	100969509	chr14.2252	457.288492237843	-0.0454360702942503	0.249392124317896	-0.822019199618381	0.411065969770057	0.97693143410366	0.784710824518397	596	406	390	670	422	643	415
chr14.2252_43	GTGTGTGCATGCGCATTCAG	+	chr14	100969408	100969427	chr14.2252	206.954451759906	-0.00968382737852302	0.321605611615556	-0.202189700729327	0.839768424484219	1	0.776015947898778	236	213	178	244	187	333	184
chr14.2252_27	TGCGCATTCAGAGGAGAGTT	+	chr14	100969417	100969436	chr14.2252	273.288971928482	0.0457588634416596	0.252402999872201	0.832065869753033	0.405371765339628	1	0.39456080973328	321	161	257	328	395	297	195
chr14.2252_3	GGGACACGCTTTAAAGGCAA	-	chr14	100969586	100969605	chr14.2252	499.144918335004	0.0268804808497735	0.182597402879399	0.439000846974663	0.660660922620291	0.876621958532174	1.84417994862482	514	454	423	617	442	631	449
chr14.2252_13	TGCCTTTAAAGCGTGTCCCC	+	chr14	100969587	100969606	chr14.2252	516.160510236588	0.0140889537362562	0.262176015291606	0.263883035124951	0.791870048452699	0.927745120521924	1.76804005253313	638	467	423	559	385	531	370
chr14.2252_2	GCCTTTAAAGCGTGTCCCCT	+	chr14	100969588	100969607	chr14.2252	418.586654357175	0.0315547108042184	0.224861690964843	0.550222755902351	0.58216659740113	1	0.837827032111758	514	333	355	469	685	364	319
chr14.2252_14	TCCCAGGGGACACGCTTTAA	-	chr14	100969592	100969611	chr14.2252	476.666193919106	0.0772275563861079	0.252620779728529	1.36926554314081	0.170916284613182	0.551138450512941	2.2936557027386	457	389	327	580	347	546	470
chr14.2252_11	GTTAGGAAACAAGGTCAGCT	+	chr14	100969434	100969453	chr14.2252	408.733113440946	0.0117252972010832	0.208433794462266	0.199629820642148	0.841770103699275	1	0.926344845164194	449	334	402	480	365	386	363
chr14.2252_40	CTGCCCATGGTGGCCAGTGC	+	chr14	100969457	100969476	chr14.2252	274.450795292568	0.0661995697844119	0.248831189101595	1.17915005865252	0.238338428419023	1	0.39456080973328	277	217	257	259	254	387	353
chr14.2252_34	TGCCCATGGTGGCCAGTGCA	+	chr14	100969458	100969477	chr14.2252	390.54798754456	0.0371090622307523	0.22141225214417	0.64205005238814	0.520840684926693	1	0.802134633851405	460	375	266	443	595	372	406
chr14.2252_31	AAGGTCAGCTTGGCTGCCCA	+	chr14	100969444	100969463	chr14.2252	268.641422934146	0.0307498954974828	0.214562982022311	0.526994380645434	0.598197490761455	1	0.517561265552744	320	236	220	295	356	275	302
chr14.2252_4	GACAGCATGCTGGGCGTGAC	-	chr14	100969562	100969581	chr14.2252	189.221064451467	0.113579649692778	0.335374376753165	2.04786717682035	0.0405730158143682	0.478205827447037	0.781770080880402	179	118	113	202	219	121	353
chr14.2252_18	CATGCTGGGCGTGACTGGGG	-	chr14	100969557	100969576	chr14.2252	279.095943431594	0.00501113625718763	0.353419050786172	0.110608335214484	0.911926937502994	1	0.517561265552744	279	243	216	418	366	129	196
chr14.2252_6	ACAGCATGCTGGGCGTGACT	-	chr14	100969561	100969580	chr14.2252	327.218903464473	0.123103010899456	0.30436115912214	2.12033537391136	0.0339777725234166	0.441003516158044	0.792588742926036	332	213	183	352	339	307	279
chr14.2252_16	CCTCCACCCTGGCCATTTTT	+	chr14	100969481	100969500	chr14.2252	449.099875668059	-0.0756166316327869	0.212577367066716	-1.26288765265502	0.20662955793334	0.800651090315676	0.837827032111758	471	349	582	621	434	343	386
chr14.2252_21	GTCAGCTTGGCTGCCCATGG	+	chr14	100969447	100969466	chr14.2252	180.119181151539	-0.121334358767246	0.323668720509123	-2.12245847585512	0.033799256149508	0.402065236486283	0.980597434790774	236	178	269	221	189	142	159
chr14.2252_8	AGAGCTGAACACCCCAAGGG	+	chr14	100969513	100969532	chr14.2252	241.221397300513	-0.01049325775528	0.280193306988848	-0.203279784744102	0.838916355098671	1	0.500886188303533	277	211	233	297	177	238	184
chr14.2252_10	TCCCTTGGGGTGTTCAGCTC	-	chr14	100969514	100969533	chr14.2252	204.959879282103	-0.0269856086642386	0.387863617727072	-0.623023314629636	0.533269200939737	1	0.770593902879529	242	183	215	282	198	348	147
chr14.226_62	TCTTTCTCAAAATGCTAAGC	+	chr14	23592688	23592707	chr14.226	296.561789128162	0.190872049270561	0.218037660336268	2.69500947734701	0.00703866289952407	0.235093458656482	0.569480382719293	226	233	209	308	297	362	400
chr14.226_21	CTCTGGAATGGTACTGTCCC	+	chr14	23592978	23592997	chr14.226	198.040934061333	0.0453123894325381	0.275121438068078	0.857474662875098	0.39118261172894	0.960449927198982	0.784329364146911	264	140	158	201	187	299	169
chr14.226_110	CTCAAAATGCTAAGCAGGTG	+	chr14	23592693	23592712	chr14.226	167.236180605762	-0.0191322422950068	0.293376601081417	-0.378902664423027	0.704760145555288	1	0.606526799720497	214	143	164	200	176	164	99
chr14.226_114	CTCAACAGCTGTGTGTCCTT	-	chr14	23592726	23592745	chr14.226	474.778147611812	0.0277293341716725	0.210452768899423	0.472367451810642	0.636664532336532	0.863498748662406	1.89293446117897	537	429	375	563	534	575	312
chr14.226_95	TTTTGAGAAAGAAAGAGAGC	-	chr14	23592680	23592699	chr14.226	329.616619637988	0.0564449247211191	0.24092735182792	0.99970035159641	0.317455541871899	0.925758831530178	0.713484937309627	355	232	326	334	346	257	360
chr14.226_34	GAGGGCGGCCCATAAAGACA	+	chr14	23593013	23593032	chr14.226	329.83082439676	0.0445804048574462	0.296710112094687	0.875966335497315	0.381048335210211	0.939142335038153	0.817606758945828	436	210	232	403	574	290	197
chr14.226_31	GCCCTCCTGGCTGCGTGTCC	-	chr14	23592999	23593018	chr14.226	441.108243193163	0.039030732318817	0.21969454715762	0.672859840709653	0.501036463259287	1	0.837827032111758	403	302	443	597	579	576	356
chr14.226_1	GTCTTTATGGGCCGCCCTCC	-	chr14	23593012	23593031	chr14.226	411.816094695284	0.0350961873552718	0.199998997434265	0.586747247778941	0.557373470499831	1	0.926344845164194	471	330	380	455	339	490	392
chr14.226_5	GGAGGGCGGCCCATAAAGAC	+	chr14	23593012	23593031	chr14.226	281.746087990443	-0.0818394441165147	0.228016640145076	-1.39143958042869	0.164092169284513	0.831092370268349	0.575581194796044	428	216	263	421	277	267	297
chr14.226_68	TTGAGGAACTGTTTGAGATT	+	chr14	23592653	23592672	chr14.226	350.008980298029	0.0516395308628794	0.23809671223209	0.912973286178321	0.361256591470776	0.928318241563282	0.804622862542338	373	313	273	378	505	242	339
chr14.226_29	TCAGGGTCTGAGGAGCTTGA	-	chr14	23593247	23593266	chr14.226	160.844970970922	-0.0194004974365343	0.264220622495769	-0.364311346872605	0.71562552765968	1	0.755455856209507	180	148	124	247	165	160	125
chr14.226_113	AAGGACACACAGCTGTTGAG	+	chr14	23592726	23592745	chr14.226	173.610200789154	-0.0185724415229111	0.400232061717008	-0.439586617266394	0.660236535158311	1	0.789800329461085	238	145	170	216	133	112	325
chr14.226_111	ACTCAACAGCTGTGTGTCCT	-	chr14	23592727	23592746	chr14.226	208.644800679093	-0.0208418368336913	0.369162499730689	-0.469547242328922	0.638678524985997	1	0.776015947898778	281	161	202	287	273	254	213
chr14.226_15	TTCAACAGGGACGCTGAGCT	-	chr14	23592759	23592778	chr14.226	248.149940945655	0.0522220071452945	0.410101175102248	1.19583776740816	0.231759874478872	0.890175571110857	0.603934731789515	277	157	163	277	156	162	237
chr14.226_8	ATTCAACAGGGACGCTGAGC	-	chr14	23592760	23592779	chr14.226	283.183407772832	0.0166944893569655	0.337907546488736	0.357882403604425	0.720431319643973	1	0.517561265552744	304	258	235	323	159	195	363
chr14.226_3	TGGAAGCTCGCCATTCAACA	-	chr14	23592772	23592791	chr14.226	237.921242289971	0.215840997156278	0.227345045772326	2.87360788893718	0.00405812445809279	0.167232508285658	0.576522297309745	242	159	158	212	391	286	222
chr14.226_2	CTGGAAGCTCGCCATTCAAC	-	chr14	23592773	23592792	chr14.226	249.496036752473	-0.00998233096675396	0.237772317081775	-0.178914973003166	0.858004465730795	1	0.570772014421491	326	236	192	303	308	296	226
chr14.226_7	TGGCGAGCTTCCAGCCTGTC	+	chr14	23592779	23592798	chr14.226	252.469098662048	0.0549060996128363	0.292963368703254	1.06239934382454	0.288054431560566	0.960993525401823	0.576522297309745	231	186	219	300	496	230	199
chr14.226_37	ACGCCAACACTCCTGCTTTG	-	chr14	23592816	23592835	chr14.226	333.128596763882	0.0486683108357361	0.374531971266805	1.07333303232451	0.283121719455614	0.897305113934499	0.713484937309627	312	265	261	346	217	233	290
chr14.226_13	TGTTGGCGTCAGGCCAGGAC	+	chr14	23592827	23592846	chr14.226	192.977619568998	0.0291019284415943	0.374102389209109	0.656818111832047	0.511297876922788	0.98950896174811	0.943084678706597	222	142	173	195	199	81	316
chr14.226_43	GATGCCGCCACTCCCAGTCC	-	chr14	23592843	23592862	chr14.226	185.940986292402	-0.0598771425243703	0.320712918143492	-1.20304248084102	0.228959881959013	0.789000778814429	0.980597434790774	274	171	187	248	160	260	94
chr14.226_56	AACACTGTGAGGACACAGGC	-	chr14	23592869	23592888	chr14.226	372.901075143606	0.0838413227312565	0.241827776125108	1.45216359629495	0.146456122194173	0.709068163037424	0.926344845164194	437	233	324	377	658	376	296
chr14.226_69	TGTCCTCACAGTGTTCCAGA	+	chr14	23592874	23592893	chr14.226	561.679680915419	0.0559643917775833	0.243919628806086	0.996520667206807	0.31899723044934	0.682733267715439	2.2936557027386	639	441	436	631	437	592	474
chr14.226_26	CACAGTGTTCCAGATGGTGA	+	chr14	23592880	23592899	chr14.226	302.829744247992	-0.0744560553952313	0.215346922781844	-1.24972544120683	0.211399860370021	0.881587328701265	0.575581194796044	356	296	311	404	245	274	359
chr14.226_25	AGACATCACCCTTCACCATC	-	chr14	23592892	23592911	chr14.226	509.214082226389	0.0224405127023002	0.195519153482103	0.373697152134874	0.708629644346073	0.899840069503618	1.76804005253313	604	450	429	576	709	594	475
chr14.226_57	CAAGGGCGGGAGTAAGGGGG	-	chr14	23592934	23592953	chr14.226	355.131546230956	0.162621427456806	0.182077989297458	2.39668567390247	0.0165441090930824	0.312908449465703	0.792588742926036	397	260	245	360	416	353	418
chr14.226_50	GGGCAAGGGCGGGAGTAAGG	-	chr14	23592937	23592956	chr14.226	304.616227359492	0.0129533594006813	0.289629829631014	0.25519722645653	0.798570773135627	1	0.797135259939006	386	212	298	343	181	395	270
chr14.226_41	TAGGGCAAGGGCGGGAGTAA	-	chr14	23592939	23592958	chr14.226	315.070545113536	-0.0912421250079565	0.186469650167639	-1.4547629634964	0.145734894768891	0.811076310871526	0.56231467661165	387	308	302	434	318	231	318
chr14.226_28	CAGCACTGCTGGCAGATGTA	-	chr14	23592957	23592976	chr14.226	206.20276898646	0.0104183505550377	0.440207110150336	0.262380024762958	0.79302847129776	1	0.770593902879529	242	165	165	258	369	47	215
chr14.226_81	TGCCTTTGCCTCCCTCAACT	+	chr14	23593339	23593358	chr14.226	1062.69726363668	0.0872030976889161	0.156189213895301	1.35541629349665	0.175284961332114	0.53194963555063	2.58254500048059	1238	840	869	1152	1404	1000	859
chr14.226_64	AGCCAAGTTGAGGGAGGCAA	-	chr14	23593344	23593363	chr14.226	282.069371796195	-0.0223441465119995	0.277200308453959	-0.429285216926845	0.667715673710335	1	0.575581194796044	338	283	230	369	155	323	290
chr14.226_16	CACAGCCTGAGCCGAGTCTG	-	chr14	23593276	23593295	chr14.226	184.11505862915	-0.239585746879202	0.289551108576414	-2.91110001777946	0.00360158707931793	0.107737358469217	0.980597434790774	277	225	202	273	111	166	169
chr14.226_10	GAGAGAAGCCTTTGCTGATC	+	chr14	23593301	23593320	chr14.226	167.453318603736	-0.0473909475248753	0.370739010630771	-1.04177329802217	0.297516796685206	0.955308710390512	0.606143712398453	190	171	169	257	177	69	110
chr14.226_22	TCCCAAAGCCTGATCAGCAA	-	chr14	23593312	23593331	chr14.226	452.696597038264	0.0321355893592971	0.257103656164487	0.593198397405979	0.553048385026338	1	0.732472188733977	450	339	341	687	612	427	637
chr14.226_17	AACTGCTAGAGGAAGTTGAT	-	chr14	23593064	23593083	chr14.226	199.047455835547	0.0278486268549247	0.320693712512196	0.576631720192221	0.564188266472251	1	0.795606271827836	237	130	192	219	248	164	324
chr14.226_44	TAACTGCTAGAGGAAGTTGA	-	chr14	23593065	23593084	chr14.226	222.051093121193	-0.0376912273927472	0.340185181908921	-0.800450669565429	0.423449733907383	1	0.566294309510068	248	212	233	312	269	240	238
chr14.226_36	AGCAGTTAGCCCAAAATGCC	+	chr14	23593077	23593096	chr14.226	416.401359148308	0.00757971473926252	0.182044131825774	0.123994630347418	0.901319526615894	1	1.05355455641953	483	383	331	524	503	498	335
chr14.226_35	TAAGTACTTCCTGGCATTTT	-	chr14	23593089	23593108	chr14.226	352.178809191206	-0.0116867838251912	0.241705864327019	-0.21091961124572	0.83295000079802	1	0.804622862542338	374	269	374	473	309	445	414
chr14.226_18	ATAAGTACTTCCTGGCATTT	-	chr14	23593090	23593109	chr14.226	419.082548037696	0.0599882187063898	0.290496781200171	1.15010303841787	0.250101435094024	0.819579392354963	0.926344845164194	435	327	358	407	323	280	583
chr14.226_6	AGGTATGTATAAGTACTTCC	-	chr14	23593098	23593117	chr14.226	186.626029760014	0.0121045791630037	0.480718107992411	0.321147089420472	0.7480989265061	1	0.789800329461085	219	145	164	207	198	172	389
chr14.226_9	TTTCCCCTGTCCTAGTCCAG	+	chr14	23593134	23593153	chr14.226	449.009686135658	0.0387971825908233	0.239251951913568	0.691831976964279	0.489042852721493	1	0.837827032111758	489	362	416	479	302	457	525
chr14.226_23	GAGGACCACTGGACTAGGAC	-	chr14	23593142	23593161	chr14.226	258.725856179455	-0.0185662485876447	0.285555083395434	-0.362579797095093	0.71691880430062	1	0.39456080973328	303	239	251	313	164	203	274
chr14.226_19	GAAGAAGAGTTAGCTCTAGG	-	chr14	23593173	23593192	chr14.226	183.40117473431	-0.0805590170742213	0.297322555044345	-1.51742485127304	0.129159453497276	0.671362660520797	0.980597434790774	245	210	186	229	165	163	211
chr14.226_20	TGAGAAGAAGAGTTAGCTCT	-	chr14	23593176	23593195	chr14.226	157.294075403507	0.0494162056355145	0.45025803038587	1.18833974016131	0.23469958697891	0.847667333112924	0.755455856209507	135	90	110	211	72	115	233
chr14.226_12	AGCTAACTCTTCTTCTCAGA	+	chr14	23593178	23593197	chr14.226	168.002454638654	-0.00428048851741086	0.341615316358811	-0.0926128660878874	0.92621112202122	1	0.606526799720497	181	146	114	281	197	159	90
chr14.226_4	TAAGGCTAGGTTCACTCAGC	-	chr14	23593210	23593229	chr14.226	416.449576910846	0.132494828963858	0.171214286017536	2.01162591326797	0.044259385672338	0.437426844003684	1.05355455641953	481	275	330	455	459	559	426
chr14.226_11	TGAACCTAGCCTTACCTCCC	+	chr14	23593216	23593235	chr14.226	717.533770189698	-0.110745474341652	0.186345131267825	-1.73754990306794	0.0822901536423196	0.335101925264138	3.47484008779515	994	718	745	831	913	581	661
chr14.226_30	AGGAGCTTGATGGGAGGGCC	-	chr14	23593237	23593256	chr14.226	114.289023080769	0.0248314021614368	0.327553847773239	0.521086283870568	0.602306665448564	0.875858750118518	1.68673020705009	119	98	107	117	156	133	74
chr14.226_24	GGTCTGAGGAGCTTGATGGG	-	chr14	23593243	23593262	chr14.226	181.010356856423	0.000519487780174729	0.289672156000709	0.0102486872756652	0.991822873802714	1	0.980597434790774	242	140	154	225	232	197	209
chr14.226_27	CAGGGTCTGAGGAGCTTGAT	-	chr14	23593246	23593265	chr14.226	227.249954341763	-0.000454218706436844	0.338805775356223	-0.009782061973444	0.992195168251185	1	0.566042181230847	273	175	203	305	416	224	110
chr14.226_14	TCTCTCCACAGACTCGGCTC	+	chr14	23593268	23593287	chr14.226	239.620974808721	-0.0185027987293897	0.310542155437698	-0.377949428617515	0.705468162330047	1	0.570772014421492	357	232	160	301	130	241	256
chr14.2260_10	GGTGTCCTGGTGAGAACACA	-	chr14	101035920	101035939	chr14.2260	327.805396045736	0.0284711278655495	0.328812621502371	0.597521133210062	0.550159501774305	1	0.963918981638675	373	246	261	403	569	465	263
chr14.2260_7	GGGAGGAGCCGTCCACTCAG	+	chr14	101035984	101036003	chr14.2260	310.042501133679	0.00783140194116708	0.201385480040517	0.13185383401983	0.895099904830958	1	0.48089214020965	385	243	292	359	376	265	266
chr14.2260_8	GGAGGAGCCGTCCACTCAGA	+	chr14	101035985	101036004	chr14.2260	646.112487554597	0.0841465065494658	0.215059291998295	1.40089925667545	0.161244201097343	0.527361491699688	2.432267993205	766	480	472	711	558	613	1057
chr14.2260_5	GGCCTGCGCTGAGCCAGCGC	+	chr14	101035959	101035978	chr14.2260	288.342971038369	-0.020130254162241	0.256698682346883	-0.372782969988655	0.709309978705319	1	0.663472871759286	312	251	248	440	426	219	300
chr14.2260_6	GCCTGCGCTGAGCCAGCGCA	+	chr14	101035960	101035979	chr14.2260	220.189643910768	-0.00806967553457453	0.247223544068505	-0.14717079701276	0.882997210185532	1	0.576522297309745	294	157	205	283	215	262	159
chr14.2260_2	TGCGCTGAGCCAGCGCAGGG	+	chr14	101035963	101035982	chr14.2260	153.877081443505	0.0131362209184377	0.328511790825889	0.277392971967487	0.781478377533987	1	0.940257153739829	251	102	122	157	107	193	178
chr14.2260_9	GGTCTGACCCTCTGAGTGGA	-	chr14	101035995	101036014	chr14.2260	247.543109741957	-0.0239028439890933	0.320396645211268	-0.495684957936306	0.620116701410372	1	0.603822118229829	329	224	237	294	197	362	273
chr14.2260_1	ACCCTGCGCTGGCTCAGCGC	-	chr14	101035964	101035983	chr14.2260	601.467818025466	0.045112642103185	0.134204754166929	0.707305039937334	0.479376934198963	0.754920755664276	2.432267993205	708	516	492	705	650	583	593
chr14.2260_3	CAGCGCAGGCCAAGCCTGCT	-	chr14	101035950	101035969	chr14.2260	411.407951846165	0.0587846315909076	0.196296431936016	0.968358228510074	0.332865493432188	0.89757940409744	0.837827032111758	368	340	392	480	525	443	491
chr14.2260_4	GGGTGTCCTGGTGAGAACAC	-	chr14	101035921	101035940	chr14.2260	186.262260497626	-0.0264889476164647	0.325569551070158	-0.553496905659191	0.579923198865566	1	0.943084678706597	255	181	149	243	157	267	190
chr14.2265_113	AGGTGGAGGCTGGGCGGACT	-	chr14	101072527	101072546	chr14.2265	199.874852128821	0.0552771571770873	0.29790805987124	1.07781106360876	0.281118081176289	0.877281534468128	0.781018606558132	172	178	163	215	179	313	254
chr14.2265_122	AAGGTGGAGGCTGGGCGGAC	-	chr14	101072528	101072547	chr14.2265	179.193064572023	-0.177907021114787	0.242374957055098	-2.59164120754805	0.00955193326244305	0.20458743138366	0.980597434790774	261	193	166	293	152	157	111
chr14.2265_12	ATCCTCCTTGCCAACGTCTC	+	chr14	101072444	101072463	chr14.2265	188.880675945615	0.0786439879855458	0.494020045416325	1.73131604891739	0.0833954105574093	0.627056585780926	0.789800329461085	177	124	95	168	89	169	141
chr14.2265_24	CTCCTTGCCAACGTCTCTGG	+	chr14	101072447	101072466	chr14.2265	253.00678422643	0.0081625137811523	0.329384995383861	0.172815457437518	0.862796486575623	1	0.570772014421491	298	211	231	288	120	355	230
chr14.2265_25	CTCCAGAGACGTTGGCAAGG	-	chr14	101072449	101072468	chr14.2265	209.656643928615	0.0797206223586927	0.327133742830074	1.56177495295508	0.118341014303069	0.77009574777159	0.556679308253602	183	171	161	192	167	272	169
chr14.2265_20	TGCCTCCAGAGACGTTGGCA	-	chr14	101072452	101072471	chr14.2265	105.112266355758	-0.298558232093757	0.36811309241531	-2.95360492404012	0.00314085816926192	0.0577756792137376	1.95014116162532	190	120	133	150	84	69	88
chr14.2265_9	GTTCGTGCCTCCAGAGACGT	-	chr14	101072457	101072476	chr14.2265	369.707206021834	0.026016731990781	0.216646782970164	0.448005536864042	0.654149200647535	1	0.792588742926036	437	285	290	495	494	292	469
chr14.2265_36	ACGAACATGTTAACTGTGTT	+	chr14	101072471	101072490	chr14.2265	343.796958182295	-0.00355140598512087	0.213622788923709	-0.0610278310400705	0.951337044394551	1	0.963918981638675	421	301	316	392	295	307	325
chr14.2265_45	TTAACTGTGTTAGGCAAAGT	+	chr14	101072480	101072499	chr14.2265	548.819146356574	0.0558270945079074	0.195584924672391	0.919979520913548	0.357583461139063	0.70823350695129	2.27077858384737	590	417	450	700	628	527	790
chr14.2265_60	GCTGGGCGGACTGGGGCTTG	-	chr14	101072519	101072538	chr14.2265	226.523150568221	0.0333098034803518	0.250959633373262	0.607843783045064	0.543291087631669	1	0.557712658493036	263	175	192	266	259	170	321
chr14.2265_119	GGTGGAGGCTGGGCGGACTG	-	chr14	101072526	101072545	chr14.2265	193.726752677766	0.381065131727356	0.303918654871107	3.26695995907618	0.00108709054728937	0.0512593471831067	0.781770080880402	145	106	143	137	180	220	280
chr14.2265_57	GCTTTCCAGTCTGGAGCCAG	-	chr14	101072963	101072982	chr14.2265	286.413543471937	0.00537209871965563	0.296554941908022	0.107299024193189	0.914551758655527	1	0.517561265552744	337	248	223	379	256	202	228
chr14.2265_28	TCAAACGGATGCTGACGGAG	+	chr14	101072719	101072738	chr14.2265	193.244610340623	0.0291650131977814	0.425750712141802	0.708766074411061	0.478469653906061	1	0.781770080880402	208	113	176	231	144	378	267
chr14.2265_62	CGGCGGGGGAGAGAGGTGTG	-	chr14	101072555	101072574	chr14.2265	437.581896007753	0.0457269277320852	0.307155493322576	0.913513152545064	0.36097271939581	0.956605662462724	0.732472188733977	460	367	301	523	393	280	400
chr14.2265_10	TTCGCCGGGGAGCTGCGGCG	-	chr14	101072570	101072589	chr14.2265	23.8928346142319	-0.130861502207753	0.689176176955421	-2.12301038564914	0.0337529815790329	0.269330268428025	2.14454294097575	33	44	31	32	21	5	12
chr14.2265_16	TCTTCGCCGGGGAGCTGCGG	-	chr14	101072572	101072591	chr14.2265	310.234812451864	0.0433996409213854	0.292452334029675	0.847360984732213	0.396793944086666	1	0.48089214020965	331	273	266	292	504	363	355
chr14.2265_2	AGAACACGCGCTTTCCAGTC	-	chr14	101072972	101072991	chr14.2265	277.187145713122	-0.0742655174627154	0.25316881452192	-1.32195502228636	0.186183128632632	0.877151479303601	0.517561265552744	336	257	285	410	203	361	241
chr14.2265_29	ATGAGATTCACTGAATGGAC	-	chr14	101072996	101073015	chr14.2265	201.213271914966	0.0591509909714547	0.250070302421672	1.06178129476241	0.288334983414137	0.883919649760683	0.776015947898778	217	153	156	239	314	232	167
chr14.2265_142	GAAATATGAGATTCACTGAA	-	chr14	101073001	101073020	chr14.2265	362.836103452757	0.103674535856097	0.176663682650679	1.6208107400476	0.10505823443329	0.670218808649437	0.802134633851405	400	242	314	412	451	412	330
chr14.2265_105	ATATTTCACATTCCCGCTCT	+	chr14	101073014	101073033	chr14.2265	246.564327856181	0.0453131378029388	0.30116343636954	0.896550813509242	0.369958654322137	1	0.492013058344608	270	169	180	329	348	157	385
chr14.2265_19	TATTTCACATTCCCGCTCTT	+	chr14	101073015	101073034	chr14.2265	154.320839827806	-0.0667297596419478	0.350854321146526	-1.38144140740621	0.167143281684568	0.777634986995705	0.755455856209507	204	165	178	190	64	132	164
chr14.2265_53	CATTCCCGCTCTTGGGTCTC	+	chr14	101073022	101073041	chr14.2265	260.733913049111	0.0710812902749973	0.424117300083038	1.56304346272311	0.118042372295463	0.83974592923284	0.39456080973328	238	189	173	235	370	262	83
chr14.2265_116	CCAGTCTGGAGCCAGTGGGT	-	chr14	101072958	101072977	chr14.2265	230.14090947342	0.0310158295088395	0.359150495871786	0.682813338558381	0.494724800037628	1	0.570772014421491	246	174	192	266	449	178	110
chr14.2265_115	TCCAGTCTGGAGCCAGTGGG	-	chr14	101072959	101072978	chr14.2265	303.471595487795	0.0246002050541173	0.284045166883352	0.478153221503174	0.63254115415112	1	0.575581194796044	389	200	273	355	356	454	169
chr14.2265_88	TGAAAGAACACAAGACACCC	+	chr14	101072085	101072104	chr14.2265	287.579818970744	0.0173206764621166	0.322845246963602	0.361693209394896	0.717581302105602	1	0.569586591503526	300	224	238	397	515	229	346
chr14.2265_52	ACTTATTGAATAAAGCACCA	-	chr14	101072105	101072124	chr14.2265	238.62014943921	-0.0579622785062138	0.229828545726623	-1.00676081016491	0.314049731642839	0.99525599820378	0.570517892556934	288	228	219	339	212	192	291
chr14.2265_121	TGCCGCCCCTTCCTGCCTCT	+	chr14	101072124	101072143	chr14.2265	542.536983637829	-0.049044796594793	0.17167230500219	-0.785590676580367	0.432107328350128	0.752035744671414	2.22345536614337	728	486	487	667	534	496	656
chr14.2265_61	CTCTGGGGCAGGCTGGTCAC	+	chr14	101072140	101072159	chr14.2265	194.279007149343	0.0234888144238574	0.349410587095345	0.51172255998529	0.60884519477899	1	0.776015947898778	243	163	158	192	319	219	226
chr14.2265_123	CAGTGACCAGCCTGCCCCAG	-	chr14	101072142	101072161	chr14.2265	499.106216064876	0.0320026024205454	0.279838779712817	0.615395690787376	0.538293436536299	0.835617992896572	1.84417994862482	534	423	350	665	683	758	483
chr14.2265_76	GGTCACTGGCTCTGAGCACC	+	chr14	101072154	101072173	chr14.2265	213.56130454663	0.0449372421023854	0.313666194853968	0.908087992119068	0.363831734132031	1	0.576522297309745	216	189	163	226	186	374	149
chr14.2265_126	CCTGCCCCAGAGGCAGGAAG	-	chr14	101072132	101072151	chr14.2265	335.42841775912	0.265237261162687	0.227315804725497	3.14231864258306	0.00167615514670246	0.0614258352779648	0.963918981638675	250	200	243	368	363	558	352
chr14.2265_38	CGGGCTGCTCAGCGTGTGGG	-	chr14	101072260	101072279	chr14.2265	308.896127812097	0.0797164182092024	0.352310773109913	1.60563247662522	0.108354685373702	0.773008746700465	0.501885901828416	345	163	234	310	223	384	215
chr14.2265_54	GTGGCGGGCTGCTCAGCGTG	-	chr14	101072264	101072283	chr14.2265	126.895839998215	-0.0499386959734163	0.387181777297598	-1.11748851186856	0.263785508859924	0.672226292426668	1.99358541136978	159	115	147	184	159	51	81
chr14.2265_56	CAGGACAAAGAAGGTATACA	-	chr14	101072310	101072329	chr14.2265	304.385894979493	0.0697919444208031	0.246011845716959	1.23361439919646	0.217346624851282	0.821862114572178	0.797135259939006	283	227	272	345	386	237	285
chr14.2265_37	CGCTCCTGACAGGTTGGTGC	-	chr14	101072338	101072357	chr14.2265	318.856499823699	0.120642042152009	0.20371016669909	1.90721173174192	0.0564931749032766	0.564708684411621	0.713484937309627	349	259	225	313	409	373	274
chr14.2265_27	CACCAACCTGTCAGGAGCGC	+	chr14	101072339	101072358	chr14.2265	389.535414707833	0.0320078018545596	0.226212909236644	0.559348787445934	0.5759237052674	1	0.802134633851405	351	394	310	474	474	518	378
chr14.2265_18	ACCCTGCGCTCCTGACAGGT	-	chr14	101072344	101072363	chr14.2265	549.916858558066	0.0453437320818448	0.250816118515325	0.82243193858862	0.410831108133148	0.741369894855631	2.22914321839622	560	460	456	640	541	854	322
chr14.2265_32	CATTACCCTGCGCTCCTGAC	-	chr14	101072348	101072367	chr14.2265	574.38366066827	0.0197365709283782	0.190062946635179	0.326142824033089	0.744316297930756	0.911510556031617	1.76804005253313	659	497	483	700	525	739	684
chr14.2265_7	AGGAGCGCAGGGTAATGTAC	+	chr14	101072351	101072370	chr14.2265	178.948040975891	-0.0137967920301695	0.396239848399564	-0.325435529513153	0.744851469021213	1	0.980597434790774	239	174	160	200	115	105	338
chr14.2265_70	AGCAAGGCGTCTTGAATGCC	-	chr14	101072175	101072194	chr14.2265	84.6683463637305	-0.0105113976269428	0.471575129414746	-0.27597232624965	0.782569321586558	0.88255393145059	2.12053171187951	73	82	81	130	40	80	145
chr14.2265_21	CATTCAAGACGCCTTGCTGC	+	chr14	101072177	101072196	chr14.2265	346.073552590501	0.0390716604986634	0.359022799626073	0.853389738250881	0.3934432102539	0.959046414729964	0.792588742926036	395	279	226	399	373	222	209
chr14.2265_58	CATTTACTTGGTCTCTGTTT	+	chr14	101072207	101072226	chr14.2265	592.162633180869	0.00825619417228617	0.153985949731042	0.131034586214287	0.895747947433364	0.879951742237511	2.45553947759961	652	515	536	736	716	480	571
chr14.2265_72	GGTCTCTGTTTGGGCTTATC	+	chr14	101072216	101072235	chr14.2265	195.392683896883	0.012943290254384	0.254171642289626	0.238933306113525	0.811157298854471	1	0.781018606558132	232	141	186	241	199	178	268
chr14.2265_55	TCAGCGTGTGGGTGGCCTGG	-	chr14	101072252	101072271	chr14.2265	188.26451838426	-0.00328204906597564	0.498185829921683	-0.0893107210352983	0.928834973966166	1	0.781018606558133	249	152	169	230	219	39	115
chr14.2265_1	CCGGCGAAGAGCGACTCCCA	+	chr14	101072582	101072601	chr14.2265	160.457757628044	0.0730643892724191	0.337285131946156	1.46879349819047	0.141888808115677	0.699391793841725	0.940257153739829	171	113	110	163	199	113	152
chr14.2265_5	CTTGGGAGTCGCTCTTCGCC	-	chr14	101072584	101072603	chr14.2265	87.6733878844058	0.015873371241715	0.482007993468049	0.420523757928929	0.674102877352932	0.848865039035967	2.16013845946138	93	79	60	108	48	168	49
chr14.2265_6	CCTTGGGAGTCGCTCTTCGC	-	chr14	101072585	101072604	chr14.2265	232.215547370513	0.0869669566053716	0.377893882426842	1.75417229440526	0.0794009890287896	0.71340954790661	0.492013058344608	249	136	140	237	167	225	200
chr14.2265_14	ATCATCGTGGGCTGCGTTGC	+	chr14	101072625	101072644	chr14.2265	93.5592145544548	-0.0568435545796695	0.465441976166765	-1.35380056793315	0.175800012441871	0.573901790213079	2.12053171187951	118	81	100	183	61	145	36
chr14.2265_3	ATCGTGGGCTGCGTTGCCGG	+	chr14	101072628	101072647	chr14.2265	172.137125391042	-0.0419749677301477	0.298029392161905	-0.828277872661713	0.4075131511644	0.917774143397165	0.943084678706597	229	144	154	262	194	126	106
chr14.2265_35	ACGCCCACAGAGGACACGCA	-	chr14	101072694	101072713	chr14.2265	401.975373184134	0.0509731092116414	0.212008984740385	0.863295761507572	0.387974873983935	0.937478059035277	0.837827032111758	467	339	334	419	623	388	310
chr14.2265_26	CTGTGGGCGTGCTTGTCAAA	+	chr14	101072704	101072723	chr14.2265	351.824935960843	0.0524798646878893	0.309524770549789	1.04562315801332	0.295735052990408	0.882282853365646	0.802134633851405	363	271	290	370	313	231	346
chr14.2265_22	GCTTGTCAAACGGATGCTGA	+	chr14	101072714	101072733	chr14.2265	82.9776709797968	-0.0481206501883687	0.533809825420383	-1.24016722810127	0.214913547141369	0.669709172206937	1.64725636239558	129	87	101	102	132	69	51
chr14.2265_107	ACTTTGCTGCAGCAAGAAGC	+	chr14	101072901	101072920	chr14.2265	70.5739019124579	-0.0316072848523772	0.783008370704543	-0.969102448015747	0.332494076425874	0.705125801277647	2.14454294097575	94	78	101	87	25	76	109
chr14.2265_33	CAAACGGATGCTGACGGAGT	+	chr14	101072720	101072739	chr14.2265	265.825874063352	0.0716682774622354	0.438941976545153	1.58842575263686	0.11219009796538	0.830491695168645	0.39456080973328	259	162	163	271	213	259	120
chr14.2265_39	ACGGAGTGGGCCCATGTGTG	+	chr14	101072733	101072752	chr14.2265	430.94453276423	0.0156748883377777	0.152428934424742	0.248377795523141	0.803842112002299	1	0.732472188733977	546	351	396	474	455	475	428
chr14.2265_15	GTGGGCGTTATCCACACACA	-	chr14	101072747	101072766	chr14.2265	432.585618655769	-0.011790553210663	0.222548344524818	-0.205632224526668	0.83707820388294	1	0.837827032111758	481	372	390	591	651	454	342
chr14.2265_40	GTTATAACCACAGGCCCCAG	-	chr14	101072791	101072810	chr14.2265	473.471550470868	0.0921735307606138	0.264139930631198	1.63044822304569	0.103006799791542	0.492762597762809	1.84417994862482	536	280	392	484	514	338	495
chr14.2265_69	GGGCCTGTGGTTATAACTGA	+	chr14	101072794	101072813	chr14.2265	289.6904269073	0.00221286204600106	0.2779714916166	0.0427260161443498	0.96591994061795	1	0.663472871759286	306	250	281	355	396	401	222
chr14.2265_71	GGGCCTTCAGTTATAACCAC	-	chr14	101072800	101072819	chr14.2265	153.21888097349	-0.017518427848637	0.409649042333494	-0.420738523552721	0.673946027236161	1	0.612637296713304	173	148	129	229	232	93	209
chr14.2265_23	GACCAAGTGGTCAGCTAGGC	-	chr14	101072826	101072845	chr14.2265	138.785706834433	-0.125169487914391	0.321080115479584	-2.16092006385492	0.0307015147470931	0.329748142629214	1.33844160408799	175	174	152	202	92	162	87
chr14.2265_48	GAATGACCAAGTGGTCAGCT	-	chr14	101072830	101072849	chr14.2265	349.581899951971	-0.041632542524958	0.22288350696126	-0.720842022994496	0.471006717060098	1	0.804622862542338	419	301	385	417	454	326	349
chr14.2265_17	AGGCGCCTTGAATGACCAAG	-	chr14	101072839	101072858	chr14.2265	285.890683065524	0.0521768647781935	0.301024242020851	1.02571505895263	0.305025914020031	0.981605961921193	0.575581194796044	317	221	211	318	304	188	268
chr14.2265_34	GGTCATTCAAGGCGCCTCTG	+	chr14	101072842	101072861	chr14.2265	137.632414439931	0.00450120544307261	1.00685538859892	0.161518593911026	0.871684967803521	1	1.46959292274112	167	120	120	127	326	246	32
chr14.2265_13	TCAGCTACTATGACGCCCTG	-	chr14	101072871	101072890	chr14.2265	425.39394245152	0.108284833729769	0.191948639500851	1.71284629763863	0.0867408201289061	0.623047890010672	0.837827032111758	438	352	326	445	679	392	438
chr14.2265_78	TGCTGCAGCAAAGTCACTCT	-	chr14	101072895	101072914	chr14.2265	94.116806184409	-0.182374478267844	0.375373776722736	-2.56605886169941	0.0102861371357259	0.129433261249063	2.15241096759135	194	98	102	129	95	40	69
chr14.2265_8	ATTTCACTGTTGTTACGGAG	+	chr14	101072398	101072417	chr14.2265	125.197567416782	0.0243830778887263	0.428238965885641	0.597783778723747	0.549984215641597	0.828957994718525	1.95014116162532	123	100	111	137	158	248	95
chr14.2265_120	CCCACCCACTGGCTCCAGAC	+	chr14	101072955	101072974	chr14.2265	661.068613826104	-0.00180391051082592	0.232450261139156	-0.0320396601236333	0.974440422916059	0.897319196669922	2.45553947759961	796	555	614	789	572	1025	664
chr14.2265_4	CGCAGGGTAATGTACCGGTT	+	chr14	101072356	101072375	chr14.2265	204.698318479661	-0.000517781685096925	0.380198078747259	-0.0119460168679738	0.990468684276578	1	0.776015947898778	245	193	172	239	288	69	192
chr14.2265_11	ACCGGTTAGGTGCTGAATGC	+	chr14	101072369	101072388	chr14.2265	318.506888283225	-0.069084197579926	0.234768923592042	-1.20006045261241	0.230115863186365	0.855601486816887	0.713167276110367	417	249	330	474	358	184	323
chr14.2284_8	GCTGCCCAAGAGGAGACTTG	-	chr14	101157306	101157325	chr14.2284	291.267029884657	0.00661357032158592	0.193852001949574	0.110055516559718	0.912365346424547	1	0.663472871759286	339	274	262	315	342	275	326
chr14.2284_24	ACCCTGAGCAGCTGCCCAAG	-	chr14	101157316	101157335	chr14.2284	546.808726017587	0.00268820063192964	0.179740890399827	0.0438478525767506	0.965025682899811	0.913466708358865	2.27077858384737	613	507	489	643	720	501	614
chr14.2284_10	CACCATCTGACACACTCTCT	+	chr14	101157199	101157218	chr14.2284	500.553285070087	0.0382464366980235	0.208971573846106	0.647935414177236	0.517026724211968	0.822200288431336	1.89293446117897	517	447	402	613	504	442	748
chr14.2284_5	GGGGGCCAGTCCATGCGGTA	-	chr14	101157142	101157161	chr14.2284	106.317580722696	-0.0344678529975505	0.320113367666362	-0.710015160669307	0.477694734787685	0.829610498008182	1.68673020705009	164	83	103	132	91	87	91
chr14.2284_12	CCCCCTCCCCTCCCTAGCTT	+	chr14	101157157	101157176	chr14.2284	552.386643219358	-0.118518870494417	0.151253769192779	-1.80336441547921	0.0713310022996546	0.429670991276937	1.76804005253313	701	476	511	857	465	545	488
chr14.2284_16	AACCAAAGCTAGGGAGGGGA	-	chr14	101157162	101157181	chr14.2284	243.784631413615	-0.0507708361683843	0.407175458348242	-1.16236254041431	0.24508823258241	0.960192446953868	0.492013058344608	366	197	271	358	187	218	364
chr14.2284_22	GCACAGACAGAGGACACTCT	+	chr14	101157239	101157258	chr14.2284	189.25956266262	0.0293585925756138	0.350584310447763	0.638374822456224	0.523229716369926	1	0.781018606558133	229	168	162	155	100	239	208
chr14.2284_25	CACAGACAGAGGACACTCTG	+	chr14	101157240	101157259	chr14.2284	224.251406439756	0.0353781886178215	0.28316631659696	0.683158819439481	0.494506491153976	1	0.576522297309745	181	218	221	223	348	180	207
chr14.2284_7	AACGCTTTGCTGCAGGAAGG	-	chr14	101157281	101157300	chr14.2284	379.574349589855	0.00285106720381697	0.341216293884732	0.0616505864378851	0.950841091374895	1	0.810215795755928	448	331	332	454	170	286	664
chr14.2284_11	AAGCAGGGACCAGCCAAGTG	-	chr14	101157111	101157130	chr14.2284	264.438881625365	-0.0457875688018029	0.215816812557476	-0.782114913368644	0.434147043030165	1	0.603822118229829	310	276	214	363	298	196	263
chr14.2284_3	CGGTATGGACAATTTAAAGC	-	chr14	101157127	101157146	chr14.2284	315.159107226653	0.0772227252840158	0.213613850134517	1.29013310408481	0.197004447730583	0.871699857294975	0.56231467661165	407	217	271	294	355	395	379
chr14.2284_4	TTTAAATTGTCCATACCGCA	+	chr14	101157129	101157148	chr14.2284	339.270917483114	0.0268025057792335	0.271734974471632	0.509064003338888	0.610707362294146	1	0.792588742926036	389	254	287	424	210	319	486
chr14.2284_1	ATTGTCCATACCGCATGGAC	+	chr14	101157134	101157153	chr14.2284	405.737890380069	0.0244164176723988	0.158730715514151	0.388357996152487	0.697751123796795	1	0.837827032111758	472	370	328	479	457	463	399
chr14.2284_6	TGGGGGCAACGCTTTGCTGC	-	chr14	101157288	101157307	chr14.2284	300.213536880677	-0.011814843182945	0.236916519272746	-0.211387094446495	0.832585226360426	1	0.797135259939006	363	261	278	366	237	252	293
chr14.2284_13	GTTGCCCCCAAGTCTCCTCT	+	chr14	101157298	101157317	chr14.2284	262.697698839033	-0.0508603572919054	0.24006290937936	-0.902630999343865	0.366721768458166	1	0.402444943589036	349	210	263	363	303	293	240
chr14.2284_15	CTGCCCAAGAGGAGACTTGG	-	chr14	101157305	101157324	chr14.2284	211.195327840632	-0.0466480051334616	0.321467316017275	-0.95312732763907	0.340525561552665	1	0.556679308253602	243	174	266	280	266	147	255
chr14.2284_2	CACCTAGAGAGTGTGTCAGA	-	chr14	101157204	101157223	chr14.2284	438.667163852156	0.113850888338388	0.195844981230502	1.79858195361265	0.0720848341307309	0.608599270000211	0.740980196167634	462	295	368	484	488	445	409
chr14.2284_28	TCCATCTGCAGCACAGACAG	+	chr14	101157229	101157248	chr14.2284	373.173656911839	0.00992648108297944	0.211617103606365	0.169934514457781	0.86506163725732	1	0.926344845164194	465	298	289	504	558	307	357
chr14.2284_14	AGCACAGACAGAGGACACTC	+	chr14	101157238	101157257	chr14.2284	222.232752129308	-0.0323783473746529	0.334083505335152	-0.683762998932614	0.494124834817899	1	0.566294309510068	246	179	232	348	215	324	199
chr14.2284_17	CTCCTCTTGGGCAGCTGCTC	+	chr14	101157311	101157330	chr14.2284	152.643135676529	0.0371179410713877	0.340237393401088	0.788746868788309	0.430259968605502	1	0.755455856209507	150	124	131	167	266	183	153
chr14.2284_9	AGCTGCCCAAGAGGAGACTT	-	chr14	101157307	101157326	chr14.2284	266.291394566045	-0.0395507856149194	0.35014267975727	-0.851714896011454	0.394372350919143	1	0.603822118229829	373	246	264	339	213	97	270
chr14.2291_15	TGATAAGATCCATCTGCTCC	+	chr14	101167831	101167850	chr14.2291	152.858200512377	0.0197955975746277	0.341656100348269	0.426525972350908	0.669724626783283	1	0.755455856209507	160	124	123	200	142	92	247
chr14.2291_23	GCTCAGTCCTGCTCTCCCTT	-	chr14	101167777	101167796	chr14.2291	557.029609769191	-0.0348251233023387	0.132562052190762	-0.547231807901238	0.584219486189515	0.809519630373375	2.27077858384737	652	491	507	727	596	486	574
chr14.2291_13	TTCAAGAAGGAATGAGGCCA	+	chr14	101167751	101167770	chr14.2291	180.284559177472	0.0184465699524196	0.508049604479693	0.502250989114352	0.615490979967701	1	0.943084678706597	172	148	124	247	268	298	214
chr14.2291_16	TCACTTAACTGAAGGGTCTG	-	chr14	101167887	101167906	chr14.2291	454.25828812688	-0.0731975043908884	0.166968207997541	-1.15540175654714	0.247925942941434	0.850649203241976	0.787917807907077	601	422	394	609	366	452	468
chr14.2291_19	AGGAGCAGATGGATCTTATC	-	chr14	101167832	101167851	chr14.2291	166.087080933781	-0.00437259374865401	0.270385873087878	-0.0832444919870071	0.933657135992605	1	0.612637296713304	186	172	134	198	181	198	118
chr14.2291_26	TGCTCAGTCCTGCTCTCCCT	-	chr14	101167778	101167797	chr14.2291	578.655963126608	0.0748981561806254	0.16017322290703	1.17448230354792	0.240201896078709	0.632254082017038	2.22345536614337	605	429	458	785	602	619	551
chr14.2291_11	GGAGCAGATGGATCTTATCA	-	chr14	101167831	101167850	chr14.2291	116.563324339575	-0.0237089653871207	0.452084508184769	-0.600199791518911	0.54837309258234	0.895299541638816	1.39582086855063	152	118	117	138	57	219	81
chr14.2291_12	ATCTGCTTCAAGAAGGAATG	+	chr14	101167745	101167764	chr14.2291	245.278062466522	0.0268004569585645	0.253744387348057	0.492693238355588	0.622229356020581	1	0.500886188303533	268	200	214	294	336	312	241
chr14.2291_9	CCACTTTCAGGGAGTACAGT	-	chr14	101168100	101168119	chr14.2291	537.312539305911	-0.000298117814375031	0.186022330482665	-0.00490490751174742	0.996086465716262	0.926830947329089	2.22914321839622	574	466	499	691	691	626	503
chr14.2291_3	CAGGAACGTCTCAATCACGT	+	chr14	101167951	101167970	chr14.2291	453.44007993592	0.00178290253837654	0.200507557119318	0.0299831155641615	0.976080518944898	1	0.740980196167634	504	367	410	610	574	384	338
chr14.2291_1	CTACGTGATTGAGACGTTCC	-	chr14	101167953	101167972	chr14.2291	230.905230548827	-0.027771499851628	0.293253938156842	-0.548065559294163	0.583646887929074	1	0.557712658493036	271	219	216	305	184	227	334
chr14.2291_4	CGTAGGTATCTAATCTGAAA	+	chr14	101167968	101167987	chr14.2291	272.805349146956	0.0143914496807577	0.25089783826994	0.264015220263503	0.791768190667222	1	0.39456080973328	321	182	284	325	396	192	273
chr14.2291_30	CTAATCTGAAAAGGACAGAG	+	chr14	101167977	101167996	chr14.2291	116.417399317606	0.0167305802538434	0.547089894242959	0.475534855090988	0.63440579586614	0.85710188219821	1.95014116162532	101	119	89	122	147	18	164
chr14.2291_31	TAATCTGAAAAGGACAGAGT	+	chr14	101167978	101167997	chr14.2291	55.9739009083029	-0.00931932861151048	0.687951455920557	-0.299576313371245	NA	1	NA	65	62	38	86	28	19	141
chr14.2291_51	GACAGAGTGGGAAGGGCCTG	+	chr14	101167990	101168009	chr14.2291	337.135967201669	0.0457469935097672	0.273340348040246	0.862772891154518	0.388262346730923	0.944886941080237	0.817606758945828	447	277	256	307	366	562	321
chr14.2291_8	AGACAGGAAGACTCGTTAGC	+	chr14	101168020	101168039	chr14.2291	189.547859064393	-0.0575988736176577	0.247422770839254	-1.03051980213747	0.302766061464543	0.892393463363465	0.781770080880402	198	162	185	322	214	178	164
chr14.2291_17	AATCCTCTCCTCCATGCCTT	+	chr14	101168048	101168067	chr14.2291	269.92501689686	-0.00882343835279915	0.319038308587556	-0.183419751545093	0.854468679264165	1	0.603822118229829	367	202	242	350	275	160	451
chr14.2291_18	CCATGCCTTTGGTGGCCTTT	+	chr14	101168059	101168078	chr14.2291	456.784328841235	0.0639191336342198	0.233919011518467	1.11320155510992	0.265621874941703	0.851952682843216	0.837827032111758	531	304	364	555	649	463	298
chr14.2291_27	ATCAGGATGTCAGGCATGGG	-	chr14	101167859	101167878	chr14.2291	238.001218988045	0.0290082029085247	0.322409266127033	0.602007980657541	0.547168825094748	1	0.491617514012346	325	190	168	249	150	320	192
chr14.2291_24	AAGGGTCTGGGGAAAGTATC	-	chr14	101167876	101167895	chr14.2291	280.830510763607	0.0314679225677094	0.372707538296554	0.707200106107542	0.479442132636543	1	0.575581194796044	310	280	169	297	362	181	155
chr14.2291_28	TGTGGACTCACTTAACTGAA	-	chr14	101167894	101167913	chr14.2291	320.623687770349	0.0550050473914658	0.202616642026752	0.916278012036302	0.35952109754527	0.96055640075051	0.720672991598161	326	244	295	380	422	261	328
chr14.2291_14	TTGTGGACTCACTTAACTGA	-	chr14	101167895	101167914	chr14.2291	351.043075277562	-0.0691955843959033	0.232528442802237	-1.19760444844787	0.231071043487765	0.829308155019831	0.817606758945828	453	338	326	488	499	300	283
chr14.2291_7	AGCAATCTGTTAGTACTTTG	-	chr14	101167912	101167931	chr14.2291	471.20048194443	-0.00328571361880724	0.241115513252656	-0.0592771857332682	0.952731332302505	1	0.740980196167635	603	411	435	512	545	467	637
chr14.2291_10	CACTTTCAGGGAGTACAGTC	-	chr14	101168099	101168118	chr14.2291	165.238651475564	0.0367507286762704	0.412404085086826	0.868444484666066	0.385151051128444	1	0.606526799720497	144	128	131	198	73	182	164
chr14.2291_20	CCTTTGGTGGCCTTTGGGCT	+	chr14	101168064	101168083	chr14.2291	254.480284262715	-0.0136082738397409	0.307374721842044	-0.276797261823641	0.781935783806424	1	0.603822118229829	375	236	220	256	254	257	363
chr14.2291_2	CCGACTGTACTCCCTGAAAG	+	chr14	101168097	101168116	chr14.2291	361.779775654337	-0.0255656408629559	0.211666674086762	-0.436613194226134	0.662391892250645	1	0.802134633851405	418	270	334	555	358	447	268
chr14.2291_5	CGACTGTACTCCCTGAAAGT	+	chr14	101168098	101168117	chr14.2291	480.316596187559	-0.0273279836677726	0.196640227691521	-0.45542234579943	0.648805422170863	0.881214548547121	1.76804005253313	610	447	391	621	645	457	327
chr14.2291_6	ACTCACTTAACTGAAGGGTC	-	chr14	101167889	101167908	chr14.2291	483.20758517952	0.0739892078927994	0.213751626912436	1.23934686579386	0.215217069712038	0.656273305593136	1.76804005253313	465	388	438	515	775	397	574
chr14.2293_8	TGAGTCTATCTACAAGCTCT	+	chr14	101188023	101188042	chr14.2293	281.012434445986	-0.0651778671734665	0.257988781434571	-1.17945039326102	0.238218878818533	0.907127568710878	0.575581194796044	407	272	271	340	280	249	342
chr14.2293_2	TCTATCTACAAGCTCTGGGG	+	chr14	101188027	101188046	chr14.2293	275.212976452255	-0.0828229574190224	0.244334769781837	-1.44146524723441	0.149453288602328	0.837057255031236	0.507679230458158	386	264	255	386	196	215	344
chr14.2293_9	CTATCTACAAGCTCTGGGGT	+	chr14	101188028	101188047	chr14.2293	532.151562687524	0.0927483285709994	0.262487297779476	1.63559997402786	0.101923335818631	0.447885814252953	2.2936557027386	551	365	408	571	394	509	566
chr14.2293_6	TATCTACAAGCTCTGGGGTG	+	chr14	101188029	101188048	chr14.2293	300.70643758814	-0.0594770384247881	0.252782783909527	-1.07221799230047	0.283622130867825	0.956558058783686	0.575581194796044	455	242	299	385	375	188	218
chr14.2293_3	GAGTCTATCTACAAGCTCTG	+	chr14	101188024	101188043	chr14.2293	293.835677966525	0.0627781547313652	0.30183246004852	1.22123907063351	0.221995515140878	0.891293063034196	0.575581194796044	311	201	254	299	305	294	195
chr14.2293_17	ACTGAGTCATGCTGTGCGTG	-	chr14	101188094	101188113	chr14.2293	313.719965185357	0.0400095691853416	0.241610013627228	0.716020841097634	0.473978480187572	1	0.511032372374465	333	291	255	335	464	396	228
chr14.2293_14	CACTGAGTCATGCTGTGCGT	-	chr14	101188095	101188114	chr14.2293	275.211658127608	0.0518189290544609	0.210748168705844	0.87550612446576	0.381298579305228	1	0.603822118229829	299	227	219	329	353	279	343
chr14.2293_1	GTGAGTCTATCTACAAGCTC	+	chr14	101188022	101188041	chr14.2293	371.832055816812	0.0201276261545033	0.191910859398528	0.333493077857653	0.738762113765656	1	0.802134633851405	471	304	354	374	460	437	324
chr14.2293_4	CCACTGAGTCATGCTGTGCG	-	chr14	101188096	101188115	chr14.2293	250.078936138838	0.0951006313204536	0.287789042011046	1.72478805173401	0.0845656757879427	0.767447086555425	0.402444943589036	224	202	187	239	254	241	225
chr14.2293_5	ACTCAGTGGTGCTCTGTAAG	+	chr14	101188107	101188126	chr14.2293	328.737773430224	0.0617923107953753	0.207120988185112	1.0327695175043	0.301711772035083	0.912465306016267	0.713484937309627	318	273	296	367	399	319	441
chr14.2293_15	CCACGCACAGCATGACTCAG	+	chr14	101188093	101188112	chr14.2293	542.755922308076	0.0928048278157786	0.215222709842247	1.53327411614303	0.125208329367876	0.493472002335084	2.22914321839622	486	389	450	682	408	644	722
chr14.2293_7	TATTAACCCCTCCAAGCCCC	+	chr14	101188063	101188082	chr14.2293	329.63299017972	0.0109891937208134	0.28057812767555	0.213021157164798	0.831310460370312	1	0.713484937309627	395	259	309	379	429	328	167
chr14.2309_43	AGGGTTAAATTGCAGAGACC	-	chr14	101366841	101366860	chr14.2309	257.331920183891	0.00168004891565696	0.234360000600178	0.0299424033185433	0.976112988038998	1	0.402444943589036	264	216	209	391	301	293	275
chr14.2309_33	GGATTCTGGCATGAAGCGCA	-	chr14	101366860	101366879	chr14.2309	285.533902260207	0.00355892118701033	0.224661030112186	0.0623379820242044	0.950293681998367	1	0.507679230458158	402	211	276	296	366	281	222
chr14.2309_31	GACCTGGACAGCTCTACATA	-	chr14	101366825	101366844	chr14.2309	347.666430576481	-0.059251249673734	0.280331687977194	-1.11828397068613	0.263445730709153	0.855377445997815	0.817606758945828	492	320	325	476	379	299	153
chr14.2309_12	CCCCGTTGCTTGAGGAAGTT	-	chr14	101366888	101366907	chr14.2309	222.121656301293	-0.0401581210984705	0.525672069149057	-1.05959051190032	0.289330931974276	0.968331105035749	0.566042181230847	356	222	235	288	284	333	102
chr14.2309_10	GTGTTCCCTCCGTGTCCGGC	+	chr14	101366942	101366961	chr14.2309	80.8042207210602	-0.0125189081839056	0.639521961936102	-0.387502982495461	0.698383877360275	0.859500094102739	2.12053171187951	119	92	57	97	92	97	108
chr14.2309_18	GGGATTCTGGCATGAAGCGC	-	chr14	101366861	101366880	chr14.2309	247.613424045466	0.0522159881090751	0.419502862549061	1.20820167514902	0.226969697597734	0.897742035102044	0.570772014421491	213	181	196	254	174	130	247
chr14.2309_17	CCTAACTTCCTCAAGCAACG	+	chr14	101366885	101366904	chr14.2309	744.279025324843	0.0363019379396653	0.173533902909336	0.584873456735733	0.558632807436067	0.766736974044223	2.66817248673338	926	607	600	870	720	590	965
chr14.2309_27	GAAATGCCCAAGGTCCTCGG	-	chr14	101367559	101367578	chr14.2309	198.436528616795	0.00056079386405239	0.288719102415193	0.0110442870460092	0.991188113021472	1	0.781018606558132	251	140	194	246	210	187	284
chr14.2309_35	TGAAATGCCCAAGGTCCTCG	-	chr14	101367560	101367579	chr14.2309	345.375455516813	-0.0247576416752474	0.217393279909646	-0.426993436988715	0.669384107954349	1	0.802134633851405	439	346	275	421	464	356	244
chr14.2309_61	GTGAAATGCCCAAGGTCCTC	-	chr14	101367561	101367580	chr14.2309	118.591107460151	-0.024415720066363	0.370218499685996	-0.549733507841483	0.582502170666898	0.840839082893319	1.93751285109727	171	112	110	134	92	141	154
chr14.2309_62	TGTGAAATGCCCAAGGTCCT	-	chr14	101367562	101367581	chr14.2309	348.981963155349	0.00789810841252445	0.300187844919361	0.158752064596734	0.873864216655815	1	0.817606758945828	394	302	280	460	661	308	305
chr14.2309_138	ATTTCACAGACAAGGAGCCC	+	chr14	101367574	101367593	chr14.2309	194.766401409538	-0.0365578154297682	0.259953003206022	-0.676955237946576	0.498434355244441	1	0.784329364146911	280	169	196	212	156	224	209
chr14.2309_16	ACGATGCTGCCCCCCCACGG	+	chr14	101367392	101367411	chr14.2309	406.546706067591	0.00617278519666448	0.214792828112039	0.106273229506916	0.915365571045614	1	1.05355455641953	435	347	339	566	403	312	389
chr14.2309_6	TGCTCCGACCCGCCGTGGGG	-	chr14	101367404	101367423	chr14.2309	379.880027586676	0.0755497178163067	0.19261194230552	1.22674229041109	0.219919467282884	0.753735766511123	1.12269864570655	398	287	355	400	344	446	400
chr14.2309_19	CTGCTCCGACCCGCCGTGGG	-	chr14	101367405	101367424	chr14.2309	259.376969290919	0.0734634023920512	0.25426359210052	1.310989013049	0.18986147558392	0.850546899737387	0.603822118229829	281	224	195	246	252	419	262
chr14.2309_13	AGCTGCTCCGACCCGCCGTG	-	chr14	101367407	101367426	chr14.2309	230.805892522627	-0.0564681497037911	0.364427797038257	-1.21263859550044	0.225268025936396	0.894294312790143	0.576522297309745	303	219	215	383	187	204	328
chr14.2309_20	CAGCTGCTCCGACCCGCCGT	-	chr14	101367408	101367427	chr14.2309	279.599778665857	0.12720618064866	0.280891298316859	2.13536286178022	0.0327313817978618	0.468132279187596	0.663472871759286	254	209	184	275	324	265	242
chr14.2309_2	ACAGCTGCTCCGACCCGCCG	-	chr14	101367409	101367428	chr14.2309	389.997703913822	0.284478194195884	0.240627843280726	3.18766303717591	0.0014342757371871	0.0480650066970413	1.12269864570655	353	209	283	363	622	288	523
chr14.2309_8	TGTTCCCTCCGTGTCCGGCA	+	chr14	101366943	101366962	chr14.2309	201.7741923025	0.0199354212484676	0.441241142870658	0.499534331069587	0.617403007383636	1	0.784329364146911	177	177	152	269	53	302	225
chr14.2309_1	TAGCCCCTGCCGGACACGGA	-	chr14	101366950	101366969	chr14.2309	359.793080275257	-0.00167945075429018	0.250110573440857	-0.0308026792355747	0.975426903714306	1	0.792588742926036	456	273	349	428	525	295	427
chr14.2309_15	TTTGTTCACAGCGGCCGAGG	-	chr14	101366713	101366732	chr14.2309	206.838403743953	0.0195238883482746	0.322261716100309	0.406957866497029	0.684038933952927	1	0.776015947898778	217	208	161	224	228	171	134
chr14.2309_4	GCCTTTGTTCACAGCGGCCG	-	chr14	101366716	101366735	chr14.2309	198.527973765861	0.039087267618689	0.355001444932701	0.848483531579714	0.39616874014175	0.965933211157112	0.781018606558132	199	178	147	209	130	138	286
chr14.2309_21	TATCAGACATGTGCCTGACC	-	chr14	101366782	101366801	chr14.2309	394.738590016834	0.0297942275281761	0.254774503011251	0.548176274864973	0.583570871091356	1	0.926344845164194	433	301	374	450	384	534	527
chr14.2309_84	GTCAGGCACATGTCTGATAC	+	chr14	101366783	101366802	chr14.2309	290.771395997676	0.0417330029155087	0.354377933590252	0.902440681855474	0.366822818599694	1	0.569586591503526	250	257	251	296	206	184	325
chr14.2309_76	CAGGCACATGTCTGATACTG	+	chr14	101366785	101366804	chr14.2309	310.230925366274	-0.028713362740959	0.190775564718592	-0.474181791595107	0.635370276671885	1	0.501885901828416	356	245	307	429	279	320	342
chr14.2309_9	AGTCATGCTTCCACTAGGTA	-	chr14	101366662	101366681	chr14.2309	311.556725958118	0.0227426590921808	0.259289323191337	0.422858234524675	0.672398696558994	1	0.501885901828416	417	244	240	360	468	400	219
chr14.2309_97	GTGCAAGTCATGCTTCCACT	-	chr14	101366667	101366686	chr14.2309	285.293228040993	0.0313049191282088	0.247494845550457	0.568165720879987	0.569922445290961	1	0.575581194796044	341	244	220	326	298	223	264
chr14.2309_123	ATTTAGCCTGAGCCCAGCCC	-	chr14	101366616	101366635	chr14.2309	460.6745335497	-0.168174587455082	0.26173270032798	-2.51765264602913	0.0118139765410027	0.261937362798485	0.787917807907077	696	513	452	690	193	396	367
chr14.2309_26	GTTAGTACAGCCTTACCTAG	+	chr14	101366649	101366668	chr14.2309	561.914269411162	-0.0138257096867884	0.204419318170452	-0.233790753189337	0.815147428553901	0.936075846417729	1.76804005253313	628	513	486	751	674	497	718
chr14.2309_53	GAGGTTCCCTTTTGTGTAAA	-	chr14	101366694	101366713	chr14.2309	306.955969929435	0.0745297499484913	0.246297904939624	1.31215739516887	0.189467033697192	0.887056862979195	0.501885901828416	309	233	223	378	308	350	244
chr14.2309_36	GGAGGTTCCCTTTTGTGTAA	-	chr14	101366695	101366714	chr14.2309	284.204862857212	0.171028511004973	0.210491641181281	2.51168519024335	0.0120156223245559	0.335061534675534	0.507679230458158	258	194	251	252	318	400	341
chr14.2309_45	CACGTTGCCCTTTACACAAA	+	chr14	101366684	101366703	chr14.2309	353.592118296238	0.00860659519281108	0.234289637395749	0.153312873422585	0.878151549168215	1	0.817606758945828	420	299	297	443	556	313	358
chr14.2309_46	ACGTTGCCCTTTACACAAAA	+	chr14	101366685	101366704	chr14.2309	542.614029807436	0.1217476234954	0.20349027196248	1.92169530798843	0.0546441079972733	0.337798849838743	2.27077858384737	526	396	469	548	885	634	597
chr14.2309_75	TGTGAAATTTAGGAGAAGTC	-	chr14	101366583	101366602	chr14.2309	102.495386777315	-0.0796725860674946	0.524175299320742	-1.75512710894826	0.0792375682949702	0.430894529846864	1.95014116162532	167	84	123	197	95	132	48
chr14.2309_77	CAGAAAATTCTCCCTGGGCT	+	chr14	101366601	101366620	chr14.2309	258.107574698992	0.0958882107643119	0.305363731292365	1.77078820678919	0.0765959277804284	0.747736704876041	0.402444943589036	266	148	187	288	442	154	278
chr14.2309_128	TTTAGCCTGAGCCCAGCCCA	-	chr14	101366615	101366634	chr14.2309	353.734311176159	0.0106523336111475	0.244074860221002	0.193105253640067	0.846876538287056	1	0.817606758945828	381	317	301	445	307	517	250
chr14.2309_5	CGTGTCCGGCAGGGGCTAAA	+	chr14	101366952	101366971	chr14.2309	318.861106633049	-0.0509625820447238	0.39734386613135	-1.15272206290736	0.249024482666698	0.868923627113853	0.720672991598161	524	283	319	425	315	296	422
chr14.2309_14	CCTTTAGCCCCTGCCGGACA	-	chr14	101366954	101366973	chr14.2309	429.566940869232	0.0807521404030502	0.195048849689668	1.31100089769571	0.189857460323787	0.782441065276293	0.837827032111758	409	341	339	545	570	579	383
chr14.2309_34	ATTTAGAGGCAGACGCCACA	-	chr14	101366985	101367004	chr14.2309	345.38433079208	-0.0333486805098096	0.297176083607354	-0.660817119211695	0.508729602814262	1	0.804622862542338	450	324	336	418	425	391	369
chr14.2309_32	TGTGGCGTCTGCCTCTAAAT	+	chr14	101366985	101367004	chr14.2309	470.009513844176	-0.0797600389257037	0.168516973256591	-1.25662120773351	0.208890831526241	0.650227941090108	1.76804005253313	639	409	451	608	422	505	486
chr14.2309_7	TATTTAGAGGCAGACGCCAC	-	chr14	101366986	101367005	chr14.2309	244.619070569541	-0.03077480530117	0.252672287012166	-0.563871566289123	0.572841542148717	1	0.492013058344608	319	169	220	386	198	286	269
chr14.2309_24	GTGGCGTCTGCCTCTAAATA	+	chr14	101366986	101367005	chr14.2309	266.951811373338	0.140892787941948	0.375181913709594	2.32026536133618	0.0203265267157833	0.472772872327376	0.402444943589036	233	165	181	199	289	213	202
chr14.2309_55	CTGCCTCTAAATAGGGATTT	+	chr14	101366993	101367012	chr14.2309	539.587680015815	0.0534732543190116	0.134574740273363	0.836642185769285	0.402793725465238	0.737221430821543	2.22914321839622	607	437	467	649	661	591	541
chr14.2309_3	CGACCCAAATCCCTATTTAG	-	chr14	101366999	101367018	chr14.2309	461.690301396178	0.0196174448157785	0.204073020055243	0.331269419386538	0.74044098824533	1	0.732472188733977	541	363	363	634	438	351	571
chr14.2309_50	GATAGCTGGTGGTGCAGAAA	-	chr14	101367057	101367076	chr14.2309	214.872079565247	0.100016423372904	0.260592038408059	1.73991109406395	0.0818746303488309	0.69470657718867	0.555911143710869	194	134	186	242	334	188	203
chr14.2309_49	ATTCTGTGAACAGGGATTTC	-	chr14	101367085	101367104	chr14.2309	245.872170304345	0.0480601453916267	0.231565863042576	0.841966286048988	0.39980682494686	1	0.576522297309745	272	156	220	318	227	328	254
chr14.2309_72	CATGGGAAATTCTGTGAACA	-	chr14	101367093	101367112	chr14.2309	156.150171763714	0.00532689170606104	0.448952612532018	0.136020994911474	0.891804683676536	1	0.940257153739829	208	114	136	185	356	97	150
chr14.2309_65	ACATGGGAAATTCTGTGAAC	-	chr14	101367094	101367113	chr14.2309	292.720985975578	-0.0405292024767457	0.229061373234578	-0.709501256712818	0.478013471904369	1	0.569586591503526	358	242	273	426	416	229	263
chr14.2309_73	AGAACAAGAGGCACCCACAT	-	chr14	101367110	101367129	chr14.2309	672.457502819101	0.0347262285713651	0.146524779441149	0.546941614678265	0.584418844487324	0.789071088537463	2.50265900690621	751	573	564	835	843	547	726
chr14.2309_78	CATTTACATAAACGGGGGAG	-	chr14	101367149	101367168	chr14.2309	327.960417188264	-0.0521947819976811	0.228096121985345	-0.907057128256804	0.364376587710106	0.887238966211446	0.963918981638675	403	282	303	488	449	245	233
chr14.2309_54	TCATTTACATAAACGGGGGA	-	chr14	101367150	101367169	chr14.2309	248.840741156079	-0.0395811640532751	0.227546140918083	-0.691375196568859	0.489329787122702	1	0.402444943589036	310	245	219	315	332	244	198
chr14.2309_48	GTCATTTACATAAACGGGGG	-	chr14	101367151	101367170	chr14.2309	217.280301828138	0.0320460689023509	0.258901349971847	0.593482772599619	0.552858108847248	1	0.566294309510068	282	182	163	232	228	247	161
chr14.2309_64	CTGCAGGTGTGAAAATGTTT	-	chr14	101367192	101367211	chr14.2309	356.49249609691	0.00800384841129357	0.286932035250858	0.157036003191591	0.875216473656812	1	0.817606758945828	404	308	319	424	291	567	408
chr14.2309_88	GCTGCAGGTGTGAAAATGTT	-	chr14	101367193	101367212	chr14.2309	233.421773090328	0.0514653358191896	0.262416819830716	0.948710514934003	0.342767864637647	1	0.492013058344608	237	181	164	317	212	311	192
chr14.2309_69	AAAGGTTGATTTGAAGCTGC	-	chr14	101367208	101367227	chr14.2309	151.872086323848	0.0568866598641805	0.302774390831163	1.11595583436894	0.264441040093306	0.822393662543734	0.966832529458582	162	137	105	150	258	138	127
chr14.2309_71	CTTCAAATCAACCTTTTAAT	+	chr14	101367212	101367231	chr14.2309	401.440840367841	-0.017796983375007	0.262364192762388	-0.333194854051974	0.738987202291864	1	1.05355455641953	535	272	367	583	449	258	303
chr14.2309_137	TGTTGTTTTAACCTATTAAA	-	chr14	101367226	101367245	chr14.2309	302.959705126148	0.0645896308727053	0.263024517611502	1.17906488686684	0.238372339154886	0.935766189992432	0.517561265552744	393	187	210	364	288	271	311
chr14.2309_160	CTGTTTTTGTTGGTTTTTGT	-	chr14	101367252	101367271	chr14.2309	360.940685323394	0.0384461874557904	0.200971432030673	0.643060470123447	0.52018486312116	0.988017387459682	0.963918981638675	359	311	323	431	460	277	426
chr14.2309_40	TCGGGAGCCTCTGTTTTTGT	-	chr14	101367262	101367281	chr14.2309	215.640866429444	0.0140832105931458	0.504043757918164	0.383553905546216	0.701309109587429	1	0.556679308253602	225	162	174	284	181	264	451
chr14.2309_63	AAACAAACAGTTTTTCCCGA	+	chr14	101367283	101367302	chr14.2309	255.69298077014	-0.031196465872216	0.295308224960974	-0.616868657440298	0.537321361557076	1	0.39456080973328	319	198	279	337	233	301	315
chr14.2309_51	AACAAACAGTTTTTCCCGAA	+	chr14	101367284	101367303	chr14.2309	215.874611642818	-0.0419522967943691	0.273042733937696	-0.792735445063404	0.42793197460148	1	0.556679308253602	277	182	211	301	174	246	133
chr14.2309_47	TCCTCGGCCGCTGTGAACAA	+	chr14	101366712	101366731	chr14.2309	419.517143721931	0.0339964085391055	0.28342052494134	0.657260673923509	0.511013318371913	1	0.837827032111758	475	382	319	447	425	534	218
chr14.2309_22	GTTAGGCACTGCAAGCCCTT	-	chr14	101367302	101367321	chr14.2309	276.269036079988	-0.00897764991524064	0.226895164977794	-0.157820994614353	0.874597854673395	1	0.603822118229829	379	227	253	307	359	209	310
chr14.2309_52	AGTGCCTAACTGAGCTGCCA	+	chr14	101367312	101367331	chr14.2309	586.404535142158	-0.0171858690679823	0.148811944214665	-0.271678479255685	0.785869250171956	0.87367746694199	2.22345536614337	676	551	556	664	718	503	582
chr14.2309_56	CGTCTGTCTGTCTGTTAGCC	+	chr14	101367336	101367355	chr14.2309	419.702191989497	0.0363564428380638	0.246083376964242	0.65686431307737	0.511268166580485	1	0.837827032111758	485	359	310	501	402	316	399
chr14.2309_59	CGCAGGCTGGTTTGCCTTCC	-	chr14	101367357	101367376	chr14.2309	178.783573183886	-0.0181961131036678	0.321196528833078	-0.378764752981503	0.704862563599319	1	0.943084678706597	197	159	186	227	152	178	263
chr14.2309_11	GGGGGGCAGCATCGTGTTGC	-	chr14	101367387	101367406	chr14.2309	144.017382852707	0.0551644731522969	0.368261901571316	1.19336503853566	0.232726441003395	0.817486803860348	0.871251866692545	153	114	84	163	254	97	222
chr14.2309_105	ATCTCTGCCCCCGAGGACCT	+	chr14	101367549	101367568	chr14.2309	495.778018426339	-0.117324605284207	0.139867051352053	-1.7848011399986	0.0742935783853828	0.437483763755342	1.76804005253313	633	465	501	632	468	423	471
chr14.2309_44	GAGGTGCATCTCTGCCCCCG	+	chr14	101367542	101367561	chr14.2309	207.877325204774	0.0142211792059412	0.225446252674798	0.249209794402417	0.803198503556429	1	0.776506395733625	220	163	181	291	266	209	218
chr14.2309_107	AAGGAGGGCAGAGTCATTCA	-	chr14	101367503	101367522	chr14.2309	195.251809430625	0.0420149934163827	0.306569176104222	0.841145120613422	0.400266640405609	0.967853958064562	0.784329364146911	240	157	157	183	312	152	142
chr14.2309_30	TTAGGCACTGCAAGCCCTTC	-	chr14	101367301	101367320	chr14.2309	552.796118723883	0.176618314891717	0.201445847784259	2.56079991899891	0.010443148035093	0.126132150668715	2.27077858384737	545	384	413	550	672	460	623
chr14.2312_3	TAGTGGTGTGCATCTTCCGG	-	chr14	101373049	101373068	chr14.2312	249.558729233128	0.0786118211189686	0.233046725433536	1.35076065420025	0.176772115628157	0.847080709723344	0.570772014421491	242	197	218	259	299	198	328
chr14.2312_36	TTTTAGTGGTGTGCATCTTC	-	chr14	101373052	101373071	chr14.2312	184.702555207215	0.0275602165701827	0.463951567006091	0.704345620931644	0.481217562042808	1	0.781770080880402	207	141	134	204	320	252	238
chr14.2312_13	GCATCTTCCGGTGGCACCCA	-	chr14	101373040	101373059	chr14.2312	485.640755737823	0.0408945436177791	0.198421972653511	0.680786064514785	0.496006869056831	1	0.740980196167635	587	376	366	623	546	416	684
chr14.2312_16	TGCATCTTCCGGTGGCACCC	-	chr14	101373041	101373060	chr14.2312	117.518097371934	0.0387530604674881	0.3367935399393	0.817743350780204	0.41350375122581	0.769517695227256	1.95014116162532	109	107	80	146	195	118	86
chr14.2312_1	CTAGTGGATAGGCACCTGCC	-	chr14	101372953	101372972	chr14.2312	389.458610566419	-0.0343559464175793	0.215423416236942	-0.5890006701541	0.555860824054961	0.97999727821988	1.05355455641953	553	333	364	444	297	482	325
chr14.2312_5	TCTAGTGGATAGGCACCTGC	-	chr14	101372954	101372973	chr14.2312	327.528956705533	-0.019798514136831	0.22620554866353	-0.3470821973674	0.728529567586707	1	0.792588742926036	313	312	329	428	329	430	258
chr14.2312_6	GCAGGTGCCTATCCACTAGA	+	chr14	101372954	101372973	chr14.2312	617.919846805596	0.017430395181066	0.19842321766508	0.291804969116195	0.770435745713426	0.869531959201394	2.22345536614337	709	502	514	812	682	487	513
chr14.2312_10	CAGTAGAGAGTGCCATCTAG	-	chr14	101372969	101372988	chr14.2312	345.426119080533	0.0935747525453908	0.229271497907355	1.5749411100936	0.115270038330884	0.688520826871226	0.804622862542338	419	250	255	341	424	487	254
chr14.2312_7	CTCTCTACTGTGAGTCCAGG	+	chr14	101372979	101372998	chr14.2312	426.235592380516	0.0197169071964018	0.248119098034138	0.359499581395897	0.719221390905146	1	0.732472188733977	421	374	394	513	450	268	433
chr14.2312_48	TGGCACCCAGGGCTGGGCAG	-	chr14	101373029	101373048	chr14.2312	131.48236455285	-0.247361456697262	0.377003137275795	-2.80670531117919	0.00500510059298306	0.102281733539782	1.46959292274112	211	158	183	175	110	97	107
chr14.2312_30	TTCCGGTGGCACCCAGGGCT	-	chr14	101373035	101373054	chr14.2312	220.20891085834	0.0574460218110897	0.258140986846946	1.04660741775709	0.295280679337823	1	0.491617514012346	270	168	160	239	262	171	226
chr14.2312_11	GACTGTAGGCTGCCCTTTTT	-	chr14	101372847	101372866	chr14.2312	466.141026158267	0.14449756566708	0.160450404495044	2.15824995211247	0.0309084035849841	0.413619776245791	0.837827032111758	472	351	377	504	521	481	491
chr14.2312_22	AAAAAGGGCAGCCTACAGTC	+	chr14	101372847	101372866	chr14.2312	332.618753701191	0.00652032244793396	0.351012603090975	0.143307861816888	0.886047047090026	1	0.817606758945828	359	276	278	455	115	415	434
chr14.2312_9	ACATGCACTACATCCCAAAA	+	chr14	101372831	101372850	chr14.2312	647.663409189863	-0.0123392758749272	0.168144047989445	-0.19835624351273	0.842766349810356	0.887711256855317	2.22345536614337	787	560	549	844	875	490	594
chr14.2312_8	CAGCTAAACGGCAAGCCAGG	-	chr14	101372891	101372910	chr14.2312	280.80541151147	0.0290379382959862	0.300209032917883	0.579816877670249	0.562038114708401	1	0.663472871759286	325	231	204	348	515	256	296
chr14.2312_4	GACCAACAGGGGACCCCGGC	+	chr14	101372936	101372955	chr14.2312	387.033486877709	0.147809855434734	0.184306707930469	2.22385067561609	0.0261584925862701	0.384662609666072	0.837827032111758	428	283	272	408	420	377	471
chr14.2312_2	TAGTGGATAGGCACCTGCCG	-	chr14	101372952	101372971	chr14.2312	197.976861721609	-0.058270044680224	0.36647360756503	-1.25053411215213	0.211104502268031	0.817593186412664	0.789800329461085	280	190	190	302	253	81	248
chr14.2312_19	AATTATCTGCGATGTTTTAG	-	chr14	101373066	101373085	chr14.2312	328.897367540463	-0.16855465567756	0.236157368387205	-2.50733145469915	0.0121646580913092	0.281023047079628	0.713484937309627	422	266	380	603	306	234	335
chr14.2312_14	AACGGCAAGCCAGGAGGTCC	-	chr14	101372885	101372904	chr14.2312	260.929238236882	0.0617797848147794	0.320463305432886	1.23753767715398	0.215887535615324	0.985827427506549	0.402444943589036	285	195	193	265	216	217	241
chr14.2312_21	TGACCTCAGCTGTTGTGACC	+	chr14	101372913	101372932	chr14.2312	328.569630536151	-0.0129206145774041	0.247360623954303	-0.235560496177997	0.813773730336717	1	0.817606758945828	313	304	351	403	432	231	395
chr14.2312_18	AGACTGTAGGCTGCCCTTTT	-	chr14	101372848	101372867	chr14.2312	376.205790164351	-0.0104991260092278	0.293886452320559	-0.208550197016073	0.834799392587937	1	0.810215795755928	396	368	335	488	701	242	286
chr14.2314_30	TCAGACCCAGGCGGTGGAGC	-	chr14	101539810	101539829	chr14.2314	165.833589247365	-0.0362835311502233	0.349401073885083	-0.782945511203073	0.433659110277912	1	0.606256758938266	219	176	124	241	102	97	198
chr14.2314_32	AGCCTTCCTGCTCCACCGCC	+	chr14	101539801	101539820	chr14.2314	435.949928812469	0.039417437529778	0.271287409810882	0.743647497406416	0.457089760199006	1	0.787917807907077	428	368	409	457	620	412	638
chr14.2314_34	TTTGCATTTGCAGCAGAGCG	-	chr14	101539876	101539895	chr14.2314	170.002294174796	-0.0474024929639725	0.280934634574425	-0.904716413607673	0.365615643306819	1	0.582644176787616	255	157	159	200	183	196	153
chr14.2314_28	TCCACCGCCTGGGTCTGAGC	+	chr14	101539812	101539831	chr14.2314	564.47652097714	0.0131273780113771	0.252529948907011	0.241596257168157	0.80909302253748	0.879616033226853	2.22345536614337	688	473	455	697	720	755	611
chr14.2314_42	CGGTGGAGCAGGAAGGCTCT	-	chr14	101539799	101539818	chr14.2314	98.1833374440447	-0.0664995338486516	0.498112801374725	-1.55328893872046	0.120354121643478	0.582398033916098	1.39582086855063	163	104	120	125	53	128	92
chr14.2314_27	TTGCATTTGCAGCAGAGCGG	-	chr14	101539875	101539894	chr14.2314	73.1241388315734	-0.00129589524020308	0.58637136642361	-0.0387371610730125	0.969099945380752	0.928125823785038	2.16013845946138	99	44	57	118	21	48	65
chr14.2314_33	CACAGCCCTCAGCAGGATGG	-	chr14	101539916	101539935	chr14.2314	202.403861068391	0.115319202988641	0.234438128014407	1.89885439056686	0.0575836235301677	0.549905792281771	0.776506395733625	204	141	150	222	306	229	177
chr14.2314_35	CTTTTGCATTTGCAGCAGAG	-	chr14	101539878	101539897	chr14.2314	156.608159687671	-0.0356032139485562	0.313033073958935	-0.724075061141843	0.469019654267685	0.963265132912801	0.932263953301829	194	131	181	191	146	150	89
chr14.2314_50	GGGGGAGGGGGCACTCAGCT	+	chr14	101539842	101539861	chr14.2314	8.46027306701069	0.0142909416879859	1.6466831629916	0.470897578437004	0.637713877398862	0.83763730322996	2.16013845946138	10	9	1	6	41	0	5
chr14.2314_31	GGCAGCCACCATCCTGCTGA	+	chr14	101539908	101539927	chr14.2314	428.994001055353	0.0659883145264156	0.151566165545581	1.03275637034377	0.301717926112178	0.889789797907923	0.787917807907077	535	349	338	472	501	428	474
chr14.2314_26	TCTGCCCCCTCGTGGGGCCC	-	chr14	101539579	101539598	chr14.2314	181.806199147351	-0.0158322600154279	0.314525392929067	-0.325965533065841	0.744450432728568	1	0.943084678706597	177	145	200	259	290	174	140
chr14.2314_40	TGGGCACGGGCTCTGCCGCC	-	chr14	101539610	101539629	chr14.2314	294.505845741002	-0.0238681832074281	0.236239423976935	-0.425538430418263	0.670444212645457	1	0.575581194796044	379	258	261	375	276	333	358
chr14.2314_17	GTGGGCACGGGCTCTGCCGC	-	chr14	101539611	101539630	chr14.2314	310.33112860986	0.112474590663877	0.246190668901459	1.88505296851936	0.0594226868754018	0.624485907017966	0.569480382719293	307	257	183	342	373	263	332
chr14.2314_45	GGCTGGCAGCAGCGAGGCGT	-	chr14	101539629	101539648	chr14.2314	160.171697025184	-0.0992677252133027	0.301492353054231	-1.81223159245631	0.0699504194764331	0.597004155379196	0.755455856209507	170	150	182	293	113	176	137
chr14.2314_4	CTGCTAGCGCACTACACGGC	-	chr14	101539734	101539753	chr14.2314	285.074793896909	-0.0710397105494505	0.259980587856345	-1.28235609771477	0.199717757450772	0.895637532061599	0.507679230458158	394	229	308	401	262	181	372
chr14.2314_12	AAGGACACACTCTGGCCGCC	+	chr14	101539756	101539775	chr14.2314	132.332980950778	-0.0068619336618976	0.282530473233014	-0.133565853191386	0.893745887394587	1	1.46959292274112	186	102	109	169	134	106	132
chr14.2314_37	AAACAGTGTGAGTCACCGGG	-	chr14	101539774	101539793	chr14.2314	601.18981569479	0.120863795340661	0.174086998550505	1.85865547004652	0.0630759891183191	0.351237241147816	2.432267993205	625	471	496	617	836	791	491
chr14.2314_3	TGCCGTGTAGTGCGCTAGCA	+	chr14	101539733	101539752	chr14.2314	362.087223861494	0.0988365904306322	0.855162990343372	1.86630712812057	0.0619984080890107	0.559303273105093	0.802134633851405	208	165	153	221	245	101	212
chr14.2314_41	GGAAAACAGTGTGAGTCACC	-	chr14	101539777	101539796	chr14.2314	388.336190677615	0.0243726736095571	0.22579958284134	0.426536530314813	0.66971693521546	1	0.837827032111758	468	286	321	507	487	303	311
chr14.2314_7	CGCTTGGTCACGACACAGCC	+	chr14	101539651	101539670	chr14.2314	330.178674757209	0.0182219100460259	0.238594915981904	0.326667710772968	0.743919224612826	1	0.817606758945828	310	331	263	420	426	395	222
chr14.2314_6	CACTACACGGCAGGTTTCAT	-	chr14	101539725	101539744	chr14.2314	403.973559320787	0.0142913516876662	0.244908661947954	0.259333615728004	0.795377844753509	1	0.784710824518397	513	351	310	479	595	318	510
chr14.2314_20	GAGGGGGGGCACCATCTCTC	+	chr14	101539954	101539973	chr14.2314	348.693772974141	0.0855004208881028	0.270615725491935	1.54076356381405	0.123374340274431	0.666093720760042	0.963918981638675	354	247	254	396	396	224	414
chr14.2314_49	GCTGCAAATGCAAAAGCAAT	+	chr14	101539882	101539901	chr14.2314	137.080436616489	0.010144366210786	0.425168971313474	0.250151440161695	0.802470236687284	1	1.33844160408799	131	120	125	169	267	153	119
chr14.2314_14	AGCCCCAGTGGCGCTCCAGA	+	chr14	101539988	101540007	chr14.2314	370.130106151223	0.00869993158047604	0.228245155249158	0.153309118265108	0.878154510344962	1	1.05720275567514	425	317	315	467	279	363	521
chr14.2314_16	GTCCCTCTGGAGCGCCACTG	-	chr14	101539993	101540012	chr14.2314	294.084028164956	-0.0239454384044615	0.223981030779979	-0.417776259901668	0.676110709713114	1	0.569586591503526	317	315	272	336	275	317	340
chr14.2314_19	AGTCCCTCTGGAGCGCCACT	-	chr14	101539994	101540013	chr14.2314	349.501136261285	0.0434659196249701	0.223756217436593	0.753108078648071	0.451384970197203	0.940525404345451	0.963918981638675	436	255	312	369	351	310	514
chr14.2314_15	CAGTCCCTCTGGAGCGCCAC	-	chr14	101539995	101540014	chr14.2314	258.739117151913	-0.0618261689736594	0.216825266622095	-1.0490071082712	0.294174846868519	1	0.402444943589036	327	251	237	346	264	254	280
chr14.2314_22	TCAGTTGCCTATGACAGGGG	+	chr14	101540015	101540034	chr14.2314	349.15078532008	0.0793856980613528	0.250105223409388	1.39888693150858	0.161846892082985	0.758703507006654	0.804622862542338	372	250	212	473	510	311	281
chr14.2314_47	AGCGGAGGCTGGCAGCAGCG	-	chr14	101539635	101539654	chr14.2314	245.796576538649	0.0967653541424056	0.242180717529913	1.65129193654448	0.0986789779932861	0.715450003589808	0.603934731789515	194	204	200	272	242	246	305
chr14.2314_29	CGCTGCTGCCAGCCTCCGCT	+	chr14	101539635	101539654	chr14.2314	285.657761211019	0.0825729064304547	0.362317759727084	1.66660925774945	0.0955921268417179	0.686200825526061	0.675438166004012	264	171	192	331	220	159	511
chr14.2314_5	TGTCGTGACCAAGCGGAGGC	-	chr14	101539646	101539665	chr14.2314	91.8467149843456	0.0430521113244378	0.541598287377348	1.13733219832678	0.255399439380167	0.705125801277647	1.64725636239558	99	53	58	98	234	41	44
chr14.2314_2	GCTGTGTCGTGACCAAGCGG	-	chr14	101539650	101539669	chr14.2314	94.8849895337497	-0.0972504210427801	0.531979160257561	-1.94784969801622	0.0514329501564685	0.336676500895052	2.15241096759135	156	121	107	144	99	28	110
chr14.2314_23	GGCAGCCTGGGCCCCACGAG	+	chr14	101539571	101539590	chr14.2314	378.350181318708	-0.014670269600804	0.259479766664904	-0.273384177213825	0.784557914441524	1	0.963918981638675	419	361	290	553	397	294	254
chr14.2314_1	CTGCCGTGTAGTGCGCTAGC	+	chr14	101539732	101539751	chr14.2314	191.554993355229	-0.0287543354633215	0.352320133680754	-0.627268971618185	0.530482938932728	1	0.795606271827836	274	153	213	216	217	103	286
chr14.2314_21	AGCGCCACTGGGGCTGCAGA	-	chr14	101539983	101540002	chr14.2314	296.259969081523	-0.071250213278743	0.310428462696259	-1.38709731437207	0.165412090848072	0.832650079178885	0.575581194796044	409	293	305	407	309	346	274
chr14.2318_2	TGCTAATTGGGTAAGCCTGT	-	chr14	101663607	101663626	chr14.2318	277.248798910387	0.0350283668972133	0.306641185081115	0.704896067348813	0.480874917705892	1	0.603822118229829	315	222	204	334	250	359	157
chr14.2318_1	AACAGGCTTACCCAATTAGC	+	chr14	101663606	101663625	chr14.2318	503.915983798712	-0.0359344237303858	0.130605241187027	-0.564780882210805	0.572222812042011	0.803030159605474	2.2936557027386	633	440	460	618	542	511	482
chr14.2318_4	TCTGCTTGGCTTCTTGGCGC	-	chr14	101663670	101663689	chr14.2318	116.793488193127	0.119939927723554	0.365580353894089	2.13963864025	0.0323839813653852	0.27791533978478	1.93751285109727	132	59	74	98	104	120	153
chr14.2318_7	GGGGCCATGTTCCTGCTAAT	-	chr14	101663620	101663639	chr14.2318	500.305749413243	0.112554677671479	0.203230337445547	1.79500222366988	0.0726533456490481	0.392188533126262	2.22914321839622	539	351	405	528	437	481	665
chr14.2318_3	CAGCCGAGAGGCTGCGGTTT	-	chr14	101663700	101663719	chr14.2318	35.8738014456788	-0.0292562851255415	0.918171238509686	-0.922876335296559	0.356071654287657	0.77325426440757	1.64725636239558	60	20	56	59	69	20	19
chr14.2318_5	TCAGCCGAGAGGCTGCGGTT	-	chr14	101663701	101663720	chr14.2318	164.893485146111	-0.0472549433330015	0.311171827188013	-0.948985225470815	0.342628126467752	1	0.582644176787616	248	145	152	218	134	95	214
chr14.2318_13	CCGCAGCCTCTCGGCTGAGA	+	chr14	101663703	101663722	chr14.2318	236.36282882979	-0.0173573015398127	0.312822699420737	-0.35612085895044	0.721750056723433	1	0.570517892556934	320	169	223	325	270	136	169
chr14.2318_18	CCTTCTCAGCCGAGAGGCTG	-	chr14	101663706	101663725	chr14.2318	344.153080536382	-0.0292791616206822	0.180277401789885	-0.476470431251497	0.633739268022301	1	0.804622862542338	432	325	295	420	298	346	370
chr14.2318_14	GAGAGGCTGCGGTTTGGGCC	-	chr14	101663695	101663714	chr14.2318	165.989072492929	0.0527294312119947	0.326761047461425	1.07906308843614	0.280559604544743	0.949265287807776	0.582644176787616	152	126	138	188	133	168	298
chr14.2318_20	GTTTGGGCCAGGCCTCTGCT	-	chr14	101663684	101663703	chr14.2318	151.111492242428	-1.77559270495375	0.303366481815754	-5.96226037834989	2.48772310511994e-09	3.03027162375543e-07	0.957189258806441	256	208	184	338	51	83	54
chr14.2318_10	TGGCCCAAACCGCAGCCTCT	+	chr14	101663694	101663713	chr14.2318	133.929009312498	-0.132613919126734	0.271587340485738	-2.18324491982949	0.0290177783784532	0.3038215899408	1.46959292274112	162	151	140	214	100	127	102
chr14.2318_6	GGGCCATGTTCCTGCTAATT	-	chr14	101663619	101663638	chr14.2318	410.881584308739	0.0858714630236714	0.196293686911213	1.39130820581278	0.164131986560907	0.692925118251726	1.12269864570655	454	252	394	454	526	403	530
chr14.2318_9	TTGGCTTCTTGGCGCAGGAG	-	chr14	101663665	101663684	chr14.2318	92.773424311128	-0.00784971868901474	0.390315006281051	-0.183852396004872	0.854129250595575	0.896595680037289	2.16013845946138	100	87	95	108	119	80	124
chr14.2318_8	TGCGCCAAGAAGCCAAGCAG	+	chr14	101663669	101663688	chr14.2318	371.040701119872	0.171337034702008	0.194151228378328	2.50217463779936	0.0123433021572423	0.265810831446806	0.802134633851405	377	262	251	407	542	415	490
chr14.2320_13	ACAGGGTCCCACGGCCCCCG	-	chr14	101691935	101691954	chr14.2320	250.574036540019	-0.996712683539923	0.239720015097576	-4.61660183908742	3.90074643413642e-06	0.000651071465224024	0.402444943589036	395	276	298	467	228	137	171
chr14.2320_16	ACTGGTCTTCCAAGGAGTGG	+	chr14	101692030	101692049	chr14.2320	63.0023678359183	0.0401116009135101	0.477642639464685	1.01498926708445	0.310110943729751	0.692983311887305	2.12053171187951	89	43	47	39	53	89	105
chr14.2320_37	GTCTTCCAAGGAGTGGGGGT	+	chr14	101692034	101692053	chr14.2320	102.059254685532	-0.0274527738922959	0.405327080501496	-0.649889467198309	0.515763622256056	0.849723228420485	1.64725636239558	138	95	98	133	132	78	130
chr14.2320_32	GGGTGGGGGATGTCAGTTAG	+	chr14	101692050	101692069	chr14.2320	276.205680219909	-0.0444268584591304	0.380445317965948	-0.994203679558888	0.320123717101142	0.981791482913272	0.603822118229829	399	213	307	392	109	139	379
chr14.2320_25	GGGGGATGTCAGTTAGGGGT	+	chr14	101692054	101692073	chr14.2320	293.976380361335	0.0118124898405823	0.24786847045088	0.215591916726702	0.829305857155417	1	0.575581194796044	315	248	298	324	201	349	314
chr14.2320_30	GGATGTCAGTTAGGGGTGGG	+	chr14	101692057	101692076	chr14.2320	276.827570156981	-0.0421935338518304	0.299514206163968	-0.834565521431255	0.403962381751879	1	0.603822118229829	294	272	276	403	241	352	308
chr14.2320_11	AGTGGGTGTCCCCTCTCTTA	+	chr14	101691737	101691756	chr14.2320	455.699926674104	0.13544968046676	0.19363956523446	2.08332509694816	0.0372216006212855	0.460168227497791	0.784710824518397	480	306	352	506	465	427	543
chr14.2320_9	TTAAGAGAGGGGACACCCAC	-	chr14	101691738	101691757	chr14.2320	421.32084203529	0.109177246599905	0.194217659708346	1.72977829816027	0.0836698932379583	0.615261294758031	0.837827032111758	440	303	308	515	503	444	365
chr14.2320_4	GGGTGTCCCCTCTCTTAAGG	+	chr14	101691740	101691759	chr14.2320	175.835830492142	0.0700539352914046	0.293608011681409	1.33334780503687	0.182417692487179	0.786648088378109	0.789800329461085	219	117	123	183	198	296	163
chr14.2320_39	CCCTCTCTTAAGGTGGTACT	+	chr14	101691747	101691766	chr14.2320	296.880898947171	0.00827801768965734	0.233488706970262	0.147252028756454	0.882933095133977	1	0.517561265552744	421	257	241	303	253	287	390
chr14.2320_41	CCTCTCTTAAGGTGGTACTG	+	chr14	101691748	101691767	chr14.2320	431.523819319224	-0.000675868272974533	0.197399939513022	-0.0113106448577394	0.990975603511903	1	0.740980196167634	453	351	431	556	487	463	506
chr14.2320_12	CCCCAGTACCACCTTAAGAG	-	chr14	101691751	101691770	chr14.2320	546.098326700084	0.059561541941942	0.15698204792592	0.937645183976004	0.34842678281716	0.754910181767371	1.76804005253313	655	404	449	669	513	676	563
chr14.2320_38	CTGGTGTGGGTGGGGCCCAA	-	chr14	101691823	101691842	chr14.2320	396.762875277428	0.004683691932492	0.20684027438784	0.0795725787495885	0.936577205029576	1	1.05355455641953	533	308	360	448	544	304	441
chr14.2320_17	CACCCACACCAGCTGTATCT	+	chr14	101691831	101691850	chr14.2320	590.401936857352	0.0435594664026191	0.300045995581022	0.861452571552229	0.388988832254926	0.723659334566763	2.2936557027386	730	450	433	642	603	317	541
chr14.2320_14	ACACCAGCTGTATCTTGGCC	+	chr14	101691836	101691855	chr14.2320	78.3184383299756	-0.0859489463269991	0.410248088962132	-1.77513482811581	0.0758756275014222	0.406614850742587	2.14454294097575	133	86	74	117	91	71	49
chr14.2320_18	TGGCCAAGATACAGCTGGTG	-	chr14	101691837	101691856	chr14.2320	358.737034409973	0.0966388627790659	0.206540502015345	1.57256683511223	0.115819152078126	0.6863532316985	0.817606758945828	397	245	298	391	302	451	427
chr14.2320_57	GTGTGTTGTGCTGAAGGTGC	-	chr14	101692194	101692213	chr14.2320	170.574149751695	0.0770789515910111	0.264928321793565	1.39273409797699	0.163700213443078	0.677379373123286	1.20619037375805	188	119	121	199	233	150	163
chr14.2320_20	GCAGGCGTGTGTTGTGCTGA	-	chr14	101692200	101692219	chr14.2320	200.602214655232	0.0241947433612175	0.36934967217493	0.544095462816083	0.586375782533431	1	0.789800329461085	224	170	172	203	107	180	197
chr14.2320_5	GGTGTGAGCCTTCCCCACAA	+	chr14	101691907	101691926	chr14.2320	523.430423520171	-0.0121175984918015	0.234053983869264	-0.215682035943981	0.829235604899214	0.884097526659053	2.22914321839622	596	452	510	647	339	440	702
chr14.2320_21	CTTCCCCACAAGGGCCCCCC	+	chr14	101691916	101691935	chr14.2320	431.452744152247	-0.0240763133237904	0.230478594042198	-0.424858205797072	0.670940043522862	1	0.740980196167634	535	359	406	564	679	395	347
chr14.2320_6	TTCCCCACAAGGGCCCCCCG	+	chr14	101691917	101691936	chr14.2320	413.982583975731	-0.123297173113136	0.21163104872203	-1.95857184536661	0.0501629494959706	0.460824757979036	1.05355455641953	595	390	399	599	375	438	403
chr14.2320_1	GTCGCTTGCCAAGGCCTACC	-	chr14	101692120	101692139	chr14.2320	434.949219111427	0.064570783236813	0.173154636551739	1.02975994375103	0.303122708519865	0.907108748278184	0.732472188733977	496	384	364	438	553	379	492
chr14.2320_2	AGCTCTGAGGTCGCTTGCCA	-	chr14	101692129	101692148	chr14.2320	245.483414610779	0.00305469001561621	0.260952881297201	0.0571538634123011	0.954422629709801	1	0.603934731789515	277	211	225	300	239	351	163
chr14.2320_65	AGCTCTCCTGTGTCTGTATG	+	chr14	101692145	101692164	chr14.2320	301.241626770497	-0.053772790205343	0.203478856204732	-0.897449624381095	0.369479042736092	1	0.569586591503526	315	282	278	460	251	318	287
chr14.2320_3	AGGCGTCCACATACAGACAC	-	chr14	101692154	101692173	chr14.2320	490.040862289815	0.00130388676300268	0.211484245077374	0.0223263014637827	0.982187668574724	0.998444215293643	1.76804005253313	571	425	428	613	672	342	596
chr14.2320_24	AGGGTCCCACGGCCCCCGGG	-	chr14	101691933	101691952	chr14.2320	245.635003265594	-0.0991682574217419	0.25127079722588	-1.70705474720138	0.0878118770908834	0.691768230940502	0.603934731789515	359	231	285	288	173	217	279
chr14.2320_8	TCAGCTCTCAGTCACGACCT	-	chr14	101692001	101692020	chr14.2320	409.545058203246	0.101855741347159	0.229378069773936	1.69801530754808	0.0895048727497261	0.643569560562513	0.784710824518397	419	308	311	437	305	476	589
chr14.2320_7	GCCGTGGGACCCTGTTTTCC	+	chr14	101691940	101691959	chr14.2320	199.804750939537	0.0407195715282462	0.305972045875243	0.815210250628125	0.414951971324599	0.980998291700794	0.784329364146911	156	180	162	254	219	130	271
chr14.2320_23	ACCTGGGGCCCGTCTCAGCC	-	chr14	101691985	101692004	chr14.2320	326.407479118211	0.049770276574108	0.27779137887141	0.943113589565313	0.345622805446208	0.916083571945132	0.804622862542338	346	264	255	369	243	277	361
chr14.2320_15	CAGCTCTCAGTCACGACCTG	-	chr14	101692000	101692019	chr14.2320	195.360488812611	0.0273733192727219	0.306969162850826	0.553578353162212	0.579867443961512	1	0.789800329461085	224	147	157	244	255	174	119
chr14.2320_22	TCACACCCTGGGCAGCCGCC	-	chr14	101691894	101691913	chr14.2320	234.91778526548	-0.0427624543256193	0.393448897412686	-0.976460079195613	0.328836521529003	1	0.576522297309745	301	246	251	296	350	301	105
chr14.2320_35	GTTGTGCTGAAGGTGCAGGA	-	chr14	101692190	101692209	chr14.2320	89.6013378239783	-0.00613486312230548	0.343016729896931	-0.13302446035934	0.894174035841222	0.989948022512125	1.64725636239558	113	96	66	101	76	80	103
chr14.2320_10	TTCAGCTCTCAGTCACGACC	-	chr14	101692002	101692021	chr14.2320	117.210600048518	-0.00150937215072605	0.395898619183895	-0.0356935240287073	0.971526734339843	1	1.39582086855063	133	116	86	156	169	131	47
chr14.2320_19	AACTGGTCTTCCAAGGAGTG	+	chr14	101692029	101692048	chr14.2320	70.0034143578878	0.0172252187702255	0.459716186915425	0.443272898113289	0.657568356403906	0.898693998761187	1.64725636239558	75	51	69	74	130	92	43
chr14.2320_64	TTGTGCTGAAGGTGCAGGAA	-	chr14	101692189	101692208	chr14.2320	156.57371307861	0.0159656007847062	0.31910183326954	0.331362599648399	0.740370611744345	1	0.802297427431566	207	134	143	137	251	115	172
chr14.2322_6	GTGGACAGCGAACCACAGAT	+	chr14	101701792	101701811	chr14.2322	350.0191278119	0.0515601860898116	0.281102151420885	0.981130464597407	0.326528408979278	0.865074516481566	0.963918981638675	342	248	256	495	619	377	376
chr14.2322_7	TGGACAGCGAACCACAGATA	+	chr14	101701793	101701812	chr14.2322	381.184896418135	-0.0605261102160153	0.197717562646949	-0.998230216565275	0.318167737306992	0.829769901135751	1.12269864570655	486	395	352	445	488	368	298
chr14.2322_12	TCCTTCCGGGGCCCTATCTG	-	chr14	101701807	101701826	chr14.2322	421.252111354809	0.0982440189549427	0.159700644193709	1.52077577623151	0.128316115290976	0.715486157624396	0.784710824518397	430	309	392	467	495	438	423
chr14.2322_5	ATAGGGCCCCGGAAGGACCA	+	chr14	101701810	101701829	chr14.2322	254.30434481795	0.0292625774613427	0.325879275410904	0.610791763097813	0.541337447135156	1	0.603934731789515	280	186	230	290	419	196	367
chr14.2322_4	GCGAACCACAGATAGGGCCC	+	chr14	101701799	101701818	chr14.2322	229.577234724135	-0.0868414732086705	0.253434242378974	-1.52450412192729	0.127382827972385	0.779111358543475	0.570772014421491	319	220	235	308	212	277	138
chr14.2322_8	ACCACAGATAGGGCCCCGGA	+	chr14	101701803	101701822	chr14.2322	494.089552371234	0.0287896151627601	0.238349570764854	0.514489441510427	0.60690984047771	1	0.740980196167635	578	385	425	587	463	569	318
chr14.2322_40	CCATGGCCTTGGTCCTTCCG	-	chr14	101701819	101701838	chr14.2322	233.218710609642	0.00479949629499576	0.400846149539994	0.114326121093741	0.908979276612466	1	0.570517892556934	299	205	177	280	337	416	122
chr14.2322_1	TGCGTGATTGTGTATGGCCA	+	chr14	101701540	101701559	chr14.2322	342.172755316384	0.0230214561871407	0.262479976047593	0.430503058740595	0.666829742171064	1	0.963918981638675	427	280	284	380	568	256	398
chr14.2322_23	GATGTCTGTGATCACAGCCC	-	chr14	101701560	101701579	chr14.2322	103.126280525513	0.00494651553479276	0.417609343792596	0.120826340292207	0.903828586411397	1	0.897844685003677	137	80	96	109	212	81	74
chr14.2322_19	GGGCTGTGATCACAGACATC	+	chr14	101701560	101701579	chr14.2322	216.539011852279	0.0416654432534925	0.395362672610673	0.955462241658445	0.339343991122152	1	0.566294309510068	198	153	168	270	238	334	350
chr14.2322_21	GAAAAGCTCAGTACCCAAGC	+	chr14	101701583	101701602	chr14.2322	347.847196874341	0.108068767483415	0.280857347988041	1.89549408546882	0.0580269745727383	0.545381671014225	0.802134633851405	336	231	288	320	321	436	265
chr14.2322_17	AAAAGCTCAGTACCCAAGCA	+	chr14	101701584	101701603	chr14.2322	496.435170605689	0.0767915609233468	0.159865915874188	1.20282086438748	0.229045648978537	0.615261294758031	2.2936557027386	563	394	411	562	702	467	474
chr14.2322_2	CTTGGTCCCCAAACCGCCTC	+	chr14	101701608	101701627	chr14.2322	228.195820812042	-0.0190893678505101	0.323134884820215	-0.398572803909485	0.690208003938546	1	0.566042181230847	277	217	222	266	254	161	123
chr14.2322_11	CTGAGGCGGTTTGGGGACCA	-	chr14	101701610	101701629	chr14.2322	320.812652164739	-0.0142054183012294	0.286930675793254	-0.278417224391509	0.780692098866583	1	0.713167276110367	411	237	304	436	495	161	299
chr14.2322_3	GTCCCCAAACCGCCTCAGGC	+	chr14	101701612	101701631	chr14.2322	304.709895969005	0.02942183347181	0.28695155219305	0.573705935356238	0.566166811189422	1	0.797135259939006	292	227	289	386	415	411	158
chr14.2322_35	GAAGCGGCCCAGGGTGGTGA	-	chr14	101701662	101701681	chr14.2322	184.0018549236	0.0160141279352976	0.303137944125226	0.323067906091528	0.746643815290367	1	0.980597434790774	172	134	188	244	123	187	238
chr14.2322_14	AGCTCCAGTGGATCCCTGCC	+	chr14	101701709	101701728	chr14.2322	397.103702921829	0.0277446019414187	0.270193858874159	0.525301087368858	0.599373901621252	1	0.926344845164194	504	296	317	472	550	600	235
chr14.2322_10	ACTGGGGGGCAGTGCGAGCC	-	chr14	101701738	101701757	chr14.2322	219.322210687869	0.219652708888289	0.214451946122451	2.91232220488445	0.00358752368102392	0.156313463516259	0.566042181230847	188	168	160	192	319	239	263
chr14.2322_34	AAGCGGCCCAGGGTGGTGAG	-	chr14	101701661	101701680	chr14.2322	145.076487430945	-0.0074418764795933	0.552997023149918	-0.214827117826018	0.82990210950351	1	0.966832529458582	178	119	126	214	123	261	166
chr14.2322_42	CCCCGGAAGGACCAAGGCCA	+	chr14	101701816	101701835	chr14.2322	348.934149155241	0.0025904791874498	0.22441374500629	0.0453563338066505	0.963823285717554	1	0.817606758945828	409	301	294	447	245	402	348
chr14.2322_43	CCCGGAAGGACCAAGGCCAT	+	chr14	101701817	101701836	chr14.2322	312.840803864018	0.0560808617037563	0.328436353781657	1.14565029890425	0.251939876249286	0.976978613681421	0.48089214020965	316	229	257	327	345	271	185
chr14.2322_27	AATCTGCTGTTTTCTTGGAG	-	chr14	101701875	101701894	chr14.2322	114.810679649088	-0.0214693779160506	0.374498921049129	-0.487604008720229	0.625830355576422	0.888192569042119	1.64725636239558	135	84	124	169	104	105	168
chr14.2322_31	AGGGACAGGCACCATCCTGG	-	chr14	101701920	101701939	chr14.2322	191.202536030326	-0.00732176053267739	0.385549585005845	-0.170231072892276	0.864828415710764	1	0.789800329461085	286	147	126	281	270	265	163
chr14.2322_20	GTGGCCCACCTGGAAGGGAC	-	chr14	101701934	101701953	chr14.2322	281.400438058219	-0.000306202185179387	0.300243174468426	-0.00615849002344908	0.995086266952976	1	0.517561265552744	339	222	245	376	232	301	162
chr14.2322_32	CCTGGGCGAGGTGGCCCACC	-	chr14	101701944	101701963	chr14.2322	333.31964074208	-0.0272335886618445	0.192347851783628	-0.450931568750141	0.652038870142351	1	0.817606758945828	505	248	281	420	346	298	326
chr14.2322_36	GGCCACCTCGCCCAGGCTTC	+	chr14	101701948	101701967	chr14.2322	323.253106355689	-0.0584686852403547	0.233578228004151	-1.02154393514799	0.30699680458773	0.927852405406485	0.685114670213043	425	334	324	352	265	400	311
chr14.2322_30	CACCTCGCCCAGGCTTCTGG	+	chr14	101701951	101701970	chr14.2322	216.042575657639	-0.0370360174813161	0.292104391179528	-0.725804003852347	0.467958932067504	1	0.566042181230847	260	217	205	276	317	162	124
chr14.2322_13	ACCTCGCCCAGGCTTCTGGA	+	chr14	101701952	101701971	chr14.2322	254.103007993564	0.0284394446537265	0.286348788665851	0.554199313672774	0.579442447983168	1	0.570772014421491	300	189	231	280	447	285	193
chr14.2322_26	CCCCTCCAGAAGCCTGGGCG	-	chr14	101701956	101701975	chr14.2322	230.386290498794	0.0360591894793547	0.415174147081489	0.856082348033875	0.391952231752021	1	0.576522297309745	237	164	165	285	104	160	276
chr14.2322_15	CAAACCGCCTCAGGCAGGAG	+	chr14	101701617	101701636	chr14.2322	178.68920955687	-0.0623256941749961	0.311896740830694	-1.23179976622376	0.218023890678222	0.824674364770977	0.789800329461085	255	157	186	249	228	152	176
chr14.2322_9	TCTCCTGCCTGAGGCGGTTT	-	chr14	101701618	101701637	chr14.2322	360.42631312869	0.0924670554186192	0.243467608040952	1.58937446667724	0.11197587564604	0.627655063014851	1.05720275567514	423	263	221	414	326	423	333
chr14.2322_24	GCCCATGGCCTTGGTCCTTC	-	chr14	101701821	101701840	chr14.2322	478.758193070649	0.0307854062012255	0.138512634567449	0.484056877673316	0.628345503851296	0.822751161360673	2.2936557027386	554	377	441	575	551	458	479
chr14.2322_33	CCATGGGCCCCCTCTGTGCA	+	chr14	101701833	101701852	chr14.2322	441.414219772071	0.102880785770527	0.194587237650364	1.640319602814	0.100938731844567	0.678169996050568	0.740980196167634	459	316	352	516	416	657	454
chr14.2322_37	TCTGCTGTTTTCTTGGAGGG	-	chr14	101701873	101701892	chr14.2322	201.370915746955	0.0563647038007869	0.336534012463564	1.16479932642035	0.244100231611967	0.848229944853768	0.784329364146911	192	171	143	214	258	108	222
chr14.2322_16	ACCGCCTCAGGCAGGAGAGG	+	chr14	101701620	101701639	chr14.2322	98.0338601841728	-0.245488544462421	0.350498810333472	-2.8386962816232	0.00452982501168131	0.0768157362238875	1.95014116162532	161	123	114	141	77	90	59
chr14.2336_31	ATGGTGGCGTTTGTCCAAGA	-	chr14	102154642	102154661	chr14.2336	478.494072212196	0.0613775245514821	0.207835229697141	1.02719437134912	0.304328947989458	0.672871386043003	2.2936557027386	530	386	380	551	702	592	334
chr14.2336_21	AGGGAAGCTAAAAGTAAACT	+	chr14	102154892	102154911	chr14.2336	336.957078742761	0.0189088750803959	0.239945045969445	0.339761190181809	0.734036376769899	1	0.792588742926036	478	258	259	386	458	302	237
chr14.2336_14	GGAAGCTAAAAGTAAACTCG	+	chr14	102154894	102154913	chr14.2336	303.733106310551	0.019161781933821	0.231151865125	0.338910099614186	0.734677455855991	1	0.569586591503526	401	245	243	349	226	356	313
chr14.2336_13	GAAGCTAAAAGTAAACTCGG	+	chr14	102154895	102154914	chr14.2336	226.835267770431	0.0228728315791949	0.230045201589878	0.403429825777285	0.686632048983038	1	0.491617514012346	256	197	182	280	302	173	232
chr14.2336_3	AAACTCGGGGGTATGCCTGC	+	chr14	102154907	102154926	chr14.2336	390.607049171302	0.0483050307839695	0.228689725851323	0.842033406430531	0.399769254621359	0.960277954926988	0.802134633851405	459	316	338	396	566	267	482
chr14.2336_20	GGGAAGCTAAAAGTAAACTC	+	chr14	102154893	102154912	chr14.2336	288.268713720956	0.0140460467189073	0.231356625519197	0.248737869306686	0.80356355377589	1	0.517561265552744	345	250	227	359	240	369	345
chr14.2336_19	AGAGAGAGGGGAAAGTCTCT	+	chr14	102154778	102154797	chr14.2336	402.641707548104	0.189449926979709	0.172194938491411	2.68373629013141	0.00728045076889054	0.179548904450527	0.926344845164194	435	293	262	431	458	460	433
chr14.2336_30	GAGAGAGGGGAAAGTCTCTT	+	chr14	102154779	102154798	chr14.2336	204.432808499693	-0.0101290455304495	0.328861086770409	-0.214175477393641	0.830410218585501	1	0.776015947898778	312	172	168	227	198	148	331
chr14.2336_8	TGTATGGGTGTGAAGCTTGG	-	chr14	102154808	102154827	chr14.2336	254.229389405297	-0.00795291144708129	0.325138352025345	-0.167135832691582	0.867263172129844	1	0.576522297309745	290	219	240	327	116	355	296
chr14.2336_15	GCTCAGGCAGGGAGAGAGAG	+	chr14	102154766	102154785	chr14.2336	295.682667351751	0.0931230427969207	0.185303978613052	1.48072555048058	0.138679722508969	0.797814062786757	0.569480382719293	319	233	238	322	358	269	343
chr14.2336_2	CTGCTCTGTCACTGACACCA	-	chr14	102154611	102154630	chr14.2336	343.633307668348	-0.150146354029744	0.175273983421225	-2.24195370683851	0.0249643643976796	0.385886679731315	0.792588742926036	479	305	394	440	338	280	318
chr14.2336_24	GAGCAGAAGCACTGCCATCT	+	chr14	102154625	102154644	chr14.2336	200.042907233957	0.005683398211851	0.34320542124398	0.123282385722412	0.901883488581896	1	0.789800329461085	248	179	151	247	393	149	174
chr14.2336_32	AAGGGAGCTGGAATTTAAAA	-	chr14	102154661	102154680	chr14.2336	181.739811382773	0.0223830653143469	0.332584419717672	0.47434138371589	0.63525648515953	1	0.781770080880402	248	122	148	208	250	118	135
chr14.2336_35	CATGAGGTTAGAAAGGGAGC	-	chr14	102154673	102154692	chr14.2336	392.816717678759	0.0371559201583346	0.323179845751639	0.767799035559197	0.442606587591917	0.946935958791751	0.926344845164194	451	265	313	486	299	210	532
chr14.2336_36	TTCTAACCTCATGCATTTCA	+	chr14	102154680	102154699	chr14.2336	917.223820255756	0.0151237574616435	0.15636835950309	0.240351033822772	0.810058134988671	0.850092420938078	2.58254500048059	1001	843	806	1090	1074	1180	729
chr14.2336_7	ACAGATAAGACAGCTCAGGC	+	chr14	102154754	102154773	chr14.2336	222.911925204896	0.0730548359412947	0.237580590489654	1.2704586337015	0.203921308878497	0.877382791756797	0.566294309510068	248	161	159	274	312	227	184
chr14.2336_29	CAGATAAGACAGCTCAGGCA	+	chr14	102154755	102154774	chr14.2336	327.123759616812	-0.0471577958035129	0.197459383962552	-0.782130499192427	0.434137884255013	0.987962042715182	0.804622862542338	373	340	294	413	297	344	261
chr14.2336_16	CAGCTCAGGCAGGGAGAGAG	+	chr14	102154764	102154783	chr14.2336	715.579809374577	0.0108733531483909	0.133644841741222	0.171303338647696	0.863985255406961	0.838178704890316	2.91644491508258	817	625	615	898	813	766	777
chr14.2336_9	AGCTCAGGCAGGGAGAGAGA	+	chr14	102154765	102154784	chr14.2336	265.322985178337	0.00392503777381315	0.213193322999944	0.0673983425890596	0.946264588612865	1	0.517561265552744	295	229	234	341	300	289	304
chr14.2336_4	TTTGGACCCACTGTTTTGCT	-	chr14	102154837	102154856	chr14.2336	480.476593140915	0.00198903321674915	0.16889829260566	0.0320162873136318	0.974459062157865	0.980557200261677	1.84417994862482	576	441	409	562	431	566	435
chr14.2336_10	CATTGTATGGGTGTGAAGCT	-	chr14	102154811	102154830	chr14.2336	260.13678148576	0.0389827262437616	0.299970555244076	0.773458536658571	0.439251058415459	1	0.39456080973328	282	244	159	314	416	215	171
chr14.2336_5	TTTGCTGGGTCCCATTGTAT	-	chr14	102154823	102154842	chr14.2336	237.910429652048	-0.0129690799961829	0.302592550715301	-0.261579079937786	0.793645974368778	1	0.492013058344608	261	213	198	353	237	327	260
chr14.2336_1	TTTTGCTGGGTCCCATTGTA	-	chr14	102154824	102154843	chr14.2336	181.832848797749	-0.108993535715203	0.371049805098321	-2.02850313922656	0.0425089232392579	0.487312595864805	0.781770080880402	290	171	196	306	94	137	242
chr14.2336_11	CAAGCTTCACACCCATACAA	+	chr14	102154809	102154828	chr14.2336	530.577946831574	0.0507916073983064	0.202885362943352	0.848072235931325	0.396397742718662	0.733980267304076	2.22914321839622	666	408	384	647	712	380	540
chr14.2336_28	GGAGCTGGAATTTAAAATGG	-	chr14	102154658	102154677	chr14.2336	283.7393038413	0.0961088888571864	0.243721775210275	1.64490126831953	0.0999901733390272	0.695612927103935	0.675438166004012	325	177	231	292	308	289	259
chr14.2336_6	ATTTGGACCCACTGTTTTGC	-	chr14	102154838	102154857	chr14.2336	555.138520786801	0.0922099691267489	0.218579372706082	1.53136261911423	0.12567979728781	0.490717416340075	2.27077858384737	625	447	397	575	574	610	435
chr14.2357_14	GTGCAGGAAAATTCTAATGA	+	chr14	102323609	102323628	chr14.2357	155.076884478954	0.00111217771693478	0.31058482415711	0.0227899921679366	0.981817791045965	1	0.940257153739829	185	120	154	184	217	92	143
chr14.2357_4	GGAAAATTCTAATGATGGGA	+	chr14	102323614	102323633	chr14.2357	256.382912036618	-0.027653921971849	0.196685659117182	-0.460852806764545	0.64490421248954	1	0.570772014421491	327	198	223	369	266	243	229
chr14.2357_16	AGAATTTTCCTGCACATGGA	-	chr14	102323604	102323623	chr14.2357	246.303819804087	-0.0626521564527457	0.301854591408074	-1.2190200945006	0.222836565733268	0.894134563221982	0.570772014421492	328	218	245	374	163	363	188
chr14.2357_19	CATTGATAGAGGAATGACAG	-	chr14	102323829	102323848	chr14.2357	275.349778648284	-0.0474035154273585	0.295322349015957	-0.927125546414559	0.353861353708698	1	0.402444943589036	327	247	279	404	244	320	327
chr14.2357_3	GGACATACTGTCATTGATAG	-	chr14	102323840	102323859	chr14.2357	359.600625576002	0.0579545588739413	0.266184727871482	1.0697681255763	0.284723692945151	0.819098079706594	1.05720275567514	347	281	302	414	323	571	244
chr14.2357_2	CAATGACAGTATGTCCTGAC	+	chr14	102323844	102323863	chr14.2357	445.203933300787	-0.0193081143598289	0.219851307669691	-0.334792211057133	0.737781836473432	1	0.837827032111758	477	429	387	601	565	480	466
chr14.2357_28	GTCCTGATCCTAGCACTGAC	-	chr14	102323762	102323781	chr14.2357	298.041528284272	0.043286331259743	0.247588584024768	0.781570146294758	0.434467237358577	1	0.517561265552744	320	233	244	364	305	361	204
chr14.2357_15	TCCTGCAGTTAGTTCACTGT	+	chr14	102323884	102323903	chr14.2357	471.21901342321	0.0512723180687103	0.21544766488036	0.873058648435807	0.382631111508872	0.971363651890675	0.740980196167635	585	323	366	592	784	444	435
chr14.2357_1	ACCAACAGTGAACTAACTGC	-	chr14	102323888	102323907	chr14.2357	506.469787366186	0.0320369256647489	0.178959963300688	0.520145405988412	0.602962233129083	0.858099478783838	1.84417994862482	550	447	439	592	508	645	570
chr14.2357_18	AGGCCTCCACCTGTCAGTGC	+	chr14	102323696	102323715	chr14.2357	460.42413294613	0.112030095862379	0.240093899764826	1.86592996971758	0.0620511639412461	0.563646033079274	0.787917807907077	448	370	319	478	347	471	618
chr14.2357_7	TAAGACTATTTCAGCCAGTC	-	chr14	102323861	102323880	chr14.2357	174.971232817339	-0.0628094149061838	0.352779658081924	-1.31330739697637	0.189079387016318	0.794335110179802	0.789800329461085	181	164	206	291	230	158	151
chr14.2357_11	TCAGAATAGTTCATGCTGAT	+	chr14	102323667	102323686	chr14.2357	197.302669768986	-0.0721353848794711	0.269745677183651	-1.32061130495935	0.186631001440467	0.789838112395783	0.795606271827836	284	202	158	287	208	216	170
chr14.2357_26	TTCATGCTGATTGGCTGAGA	+	chr14	102323676	102323695	chr14.2357	129.476578655255	-0.125836335102069	0.351057448539404	-2.18914519389211	0.0285862886109723	0.258885904408395	1.95014116162532	137	128	194	209	80	145	85
chr14.2357_24	GCCTTCTCAGCCAATCAGCA	-	chr14	102323734	102323753	chr14.2357	209.002462375406	-0.0557755296880158	0.336748042307779	-1.15394896698375	0.248521092007372	0.855456253383446	0.770593902879529	293	214	211	262	222	97	131
chr14.2357_8	AAATATTGACAGAACCAAGC	+	chr14	102323642	102323661	chr14.2357	460.833634072664	0.049006654567294	0.171619834103213	0.78494384314064	0.432486494740168	0.971156741187727	0.837827032111758	537	360	391	547	498	466	600
chr14.2357_13	CATTTTGTCCATCCATGTGC	+	chr14	102323593	102323612	chr14.2357	319.863304100819	0.0587154459712043	0.238224962801598	1.03363636617451	0.301306191724433	0.912339648022552	0.713167276110367	334	247	225	428	492	240	311
chr14.2357_12	CATTAGAATTTTCCTGCACA	-	chr14	102323608	102323627	chr14.2357	356.386238113649	0.0398962199762596	0.25543985264069	0.731666794458083	0.464371968514756	1	0.804622862542338	409	261	275	461	462	371	214
chr14.2361_4	ACAACAGCATTGCACGGGGC	+	chr14	102392576	102392595	chr14.2361	149.742274098454	0.0216643529288025	0.310536036976469	0.442010479459174	0.658481622680587	1	0.956763094395712	135	141	129	181	165	228	112
chr14.2361_5	GCTTGGAGGAGGCACCAGCG	+	chr14	102392642	102392661	chr14.2361	211.072639781292	-0.0877520822703582	0.491024481261312	-1.84484502260222	0.0650600859813001	0.644730879084507	0.566294309510068	313	216	294	312	125	53	64
chr14.2361_8	GCAGTGCTGTTCTGAGAGCT	+	chr14	102392625	102392644	chr14.2361	154.38191223463	-0.0578747471149439	0.245630069598136	-1.03213794412159	0.302007500721539	0.856233804142612	0.932263953301829	206	141	144	211	171	158	120
chr14.2361_6	GTGCTGTTCTGAGAGCTTGG	+	chr14	102392628	102392647	chr14.2361	214.726261227503	0.0540517752217751	0.228979664102391	0.939729768840153	0.347356191352831	1	0.576522297309745	256	166	173	234	202	253	207
chr14.2361_10	CTGTTCTGAGAGCTTGGAGG	+	chr14	102392631	102392650	chr14.2361	144.885302468268	-0.0597762116323673	0.376080030331734	-1.29436721888077	0.195538608117441	0.762248577082758	0.957189258806441	176	164	144	215	154	146	148
chr14.2361_3	ACTGCCGCTGCCTTCACTGA	+	chr14	102392600	102392619	chr14.2361	395.86508822279	-0.032181183998606	0.247112059031109	-0.583477896830269	0.559571632313567	1	0.926344845164194	538	285	415	504	403	438	219
chr14.2361_2	CCAGCGAGGATGACGTTTAG	+	chr14	102392656	102392675	chr14.2361	240.239364185873	0.173357404792981	0.30828459519873	2.55624355824032	0.010580902960825	0.291761000834786	0.576522297309745	220	139	187	180	256	201	291
chr14.2361_1	CCACTAAACGTCATCCTCGC	-	chr14	102392659	102392678	chr14.2361	285.817456367844	-0.0406208920682677	0.194043849561505	-0.671868775344091	0.501667240159711	1	0.675438166004012	319	276	242	408	269	307	286
chr14.2361_7	AGTGAAGGCAGCGGCAGTGC	-	chr14	102392598	102392617	chr14.2361	190.821300712184	-0.035267439871521	0.265866052653396	-0.660401396210256	0.508996276437062	1	0.789800329461085	159	206	189	274	187	160	196
chr14.2361_9	GCAGCCTTCAGTGAAGGCAG	-	chr14	102392607	102392626	chr14.2361	186.744722872318	0.00818434063171665	0.52834679207616	0.230100748156761	0.818013483545511	1	0.795606271827836	224	146	160	217	216	211	345
chr14.2373_8	CCTCTCAAGATGGCCGAGTT	+	chr14	102431624	102431643	chr14.2373	225.453475375936	-0.0606714951440875	0.249672637283255	-1.08708240786152	0.277000391801943	0.954432930715016	0.566042181230847	290	190	210	350	269	148	242
chr14.2373_29	AAAAGCTCATGTGACACTGG	-	chr14	102431698	102431717	chr14.2373	350.396091205375	-0.152084381708811	0.206748248429997	-2.30548440588162	0.0211394591210985	0.321028817716708	0.963918981638675	485	327	347	555	392	268	326
chr14.2373_15	CGATTTGTGTCCAAGCCAAG	+	chr14	102431724	102431743	chr14.2373	464.589839682089	0.0464815086328824	0.251431028393963	0.843422531323907	0.398992175119569	0.987332039206358	0.740980196167634	478	343	382	602	563	416	305
chr14.2373_40	GGCCTTCGGGAGGGATGTGT	+	chr14	102431745	102431764	chr14.2373	145.944733210982	-0.0487559189499277	0.398560882788323	-1.10918635893738	0.267349796035628	0.8249099854602	0.966832529458582	254	140	127	187	144	118	195
chr14.2373_10	CCTTCGGGAGGGATGTGTCG	+	chr14	102431747	102431766	chr14.2373	195.138405079335	-0.0367210947394433	0.267965212398698	-0.689705173283837	0.490379611911591	1	0.776015947898778	223	192	202	235	253	139	144
chr14.2373_5	CTTCGGGAGGGATGTGTCGG	+	chr14	102431748	102431767	chr14.2373	288.255269529184	0.0317838960911907	0.242964225649106	0.572106513738668	0.567249816508636	1	0.663472871759286	350	218	228	358	287	237	269
chr14.2373_34	CAAGCCAAGTGGCCTTCGGG	+	chr14	102431735	102431754	chr14.2373	260.177862924279	0.0173299179991196	0.292709752766928	0.342976534941758	0.731616113064552	1	0.570772014421491	277	221	209	342	186	291	412
chr14.2373_6	GCGGGACGTCTGCGGCCGCC	-	chr14	102431423	102431442	chr14.2373	127.880303525947	-0.0271804103800326	0.269245741250827	-0.513846303215072	0.6073594520843	0.84829461321613	1.95014116162532	149	103	128	180	120	115	142
chr14.2373_13	GGCGGCCGCAGACGTCCCGC	+	chr14	102431423	102431442	chr14.2373	109.269208510193	-1.5989252169481	0.322223226641479	-5.09694754969961	3.45173913537525e-07	1.85708843889563e-05	1.64725636239558	193	155	147	188	52	52	72
chr14.2373_3	GCCGCAGACGTCCCGCCGGC	+	chr14	102431427	102431446	chr14.2373	192.693921616001	0.0326562827913924	0.583986580237877	0.921456618601739	0.356812080326864	0.93314603162613	0.781770080880402	140	145	148	215	197	118	32
chr14.2373_25	CGCCGGGCTCTGCCCATCCA	-	chr14	102431407	102431426	chr14.2373	151.156927073796	-1.27736732526616	0.262258412097987	-5.03632700090986	4.74549603714693e-07	4.15299227772683e-05	0.956763094395712	245	205	177	269	105	101	76
chr14.2373_21	CCCGGCCGGCGGGACGTCTG	-	chr14	102431431	102431450	chr14.2373	112.851087279283	-1.91556309313769	0.338537267807582	-5.78911380196797	7.07587471130602e-09	4.84987583899803e-07	1.64725636239558	179	146	168	256	33	47	63
chr14.2373_18	TGCGGGGCGTCTGCGGCCCT	-	chr14	102431456	102431475	chr14.2373	411.455478817668	0.000903445526566732	0.223334212103285	0.0157887491026676	0.987402924234928	1	1.12269864570655	485	323	383	525	304	350	493
chr14.2373_24	ACGCCCCGCAGAGGCCGGCG	+	chr14	102431466	102431485	chr14.2373	166.853446923979	0.00493328926977514	0.288546698007303	0.0971076639910432	0.92264089464445	1	0.612637296713304	226	132	129	210	115	182	183
chr14.2373_45	GGTTCGGGAGGAGGTCGGGC	+	chr14	102431804	102431823	chr14.2373	227.996563434666	0.0767401516828004	0.273011884419714	1.40413299049469	0.160279251315904	0.857640446826072	0.491617514012346	228	181	180	228	238	374	173
chr14.2373_26	CGGGGTTCTGGTTCGGGAGG	+	chr14	102431795	102431814	chr14.2373	187.817736902377	-0.0321578130985621	0.313959494504823	-0.656525468036002	0.511486086456226	1	0.781770080880402	235	149	191	268	152	165	114
chr14.2373_42	CTCCTCCCGAACCAGAACCC	-	chr14	102431797	102431816	chr14.2373	322.747011143856	-0.0972103349545193	0.244858594841919	-1.66386394251281	0.0961396221676715	0.67598366178294	0.713167276110367	429	291	371	434	257	229	228
chr14.2373_28	GTTCTGGTTCGGGAGGAGGT	+	chr14	102431799	102431818	chr14.2373	58.6870090945733	-1.19541678559418	0.540111340725671	-3.53933374325411	0.000401138358863211	0.00943655139553053	2.15241096759135	109	82	55	150	28	32	34
chr14.2373_30	CCGCTCCTGGTCGCGGGGAG	+	chr14	102431545	102431564	chr14.2373	164.462606072331	-0.178318440780391	0.268583517009646	-2.59773260301658	0.00938415387992875	0.266672672557935	0.606526799720497	188	191	188	272	116	130	155
chr14.2373_23	CCTCCCCGCGACCAGGAGCG	-	chr14	102431546	102431565	chr14.2373	325.362329540149	0.183392613778219	0.324180558268253	2.60888890757344	0.00908367267340121	0.238912155866012	0.713484937309627	272	175	248	268	414	181	468
chr14.2373_38	CTGGTCGCGGGGAGGGGAAA	+	chr14	102431551	102431570	chr14.2373	327.763680862359	-0.170704513490814	0.169661039175675	-2.48131776387696	0.0130897623926544	0.276139144824567	0.792588742926036	432	316	322	499	273	309	275
chr14.2373_20	CCCCGACACATCCCTCCCGA	-	chr14	102431750	102431769	chr14.2373	693.236196568828	-0.290030527409097	0.164253438533122	-3.50071916118299	0.000464004537524024	0.00820956016728601	2.91644491508258	974	656	752	1091	607	729	464
chr14.2373_17	ATGTGTCGGGGGCAGACCCG	+	chr14	102431759	102431778	chr14.2373	279.014475472791	0.0586407492311137	0.231135345757441	1.02030438997587	0.30758412197754	1	0.517561265552744	325	206	246	287	236	275	357
chr14.2373_19	CCGCAGACGTCCCGCCGGCC	+	chr14	102431428	102431447	chr14.2373	81.9860874964957	-0.0471610681592869	0.358600686554316	-1.01933435890533	0.308044257459977	0.688451090487137	2.15241096759135	119	90	63	114	60	65	90
chr14.2373_7	TGCCGTCACCCAAAACAATG	+	chr14	102431583	102431602	chr14.2373	320.147124323903	0.0360408594105684	0.281116003574915	0.693180665816529	0.488196179947865	1	0.720672991598161	331	234	273	412	212	295	358
chr14.2373_1	GTTTTGGGTGACGGCAGACG	-	chr14	102431579	102431598	chr14.2373	150.351966112544	0.0681015467368223	0.262357847802658	1.23763754801009	0.215850485368611	0.77917375352442	0.966832529458582	164	136	108	142	213	163	148
chr14.2373_9	TGTTTTGGGTGACGGCAGAC	-	chr14	102431580	102431599	chr14.2373	152.261899147011	-0.0185549382471537	0.386093310534156	-0.429846072123526	0.66730761622049	1	0.940257153739829	226	113	161	173	149	250	118
chr14.2373_4	CTGCCGTCACCCAAAACAAT	+	chr14	102431582	102431601	chr14.2373	426.417761250971	0.120779530986524	0.151110429024003	1.83479280520177	0.0665363950753982	0.577971468424778	0.787917807907077	456	332	354	458	496	500	496
chr14.2373_32	GGGCGCCGCGCCGGCCTCTG	-	chr14	102431474	102431493	chr14.2373	120.383108296833	-0.0657684374170606	0.386829308336144	-1.42173280909037	0.155103831747093	0.560929164815683	1.99358541136978	182	89	138	197	116	137	43
chr14.2373_33	GTGTGGCGAGGGCGAGCCCC	-	chr14	102431494	102431513	chr14.2373	195.01469636491	0.022967399159502	0.28801572834052	0.449897396865294	0.652784424676662	1	0.789800329461085	239	172	180	172	269	201	128
chr14.2373_14	GGGCGCCCCGCTCCTGGTCG	+	chr14	102431538	102431557	chr14.2373	250.709069977882	-0.0607707736565566	0.235751502427093	-1.06393342478062	0.287358859904066	0.963344579393738	0.570772014421491	337	225	261	307	273	201	291
chr14.2373_2	ATGGGGTCGCTTTGTCTGCT	+	chr14	102431600	102431619	chr14.2373	208.851997367019	-0.0195771751363228	0.438702977614374	-0.489044566007062	0.624810145748123	1	0.784329364146911	268	160	219	294	199	137	390
chr14.2373_35	GGGGCAGACCCGCGGAGCTG	+	chr14	102431767	102431786	chr14.2373	210.343336619294	-0.0497644779126152	0.235443760716262	-0.876797911889494	0.380596413483224	1	0.555911143710869	280	174	224	259	205	233	209
chr14.2373_37	GGGCAGCCGGGGTTCTGGTT	+	chr14	102431788	102431807	chr14.2373	105.805797141203	-0.0808897078652409	0.488483564295628	-1.7587948815843	0.0786123544811684	0.461193826051621	1.64725636239558	146	89	153	181	63	85	135
chr14.2373_11	CAAAGCGACCCCATTGTTTT	-	chr14	102431594	102431613	chr14.2373	376.381982645969	0.0219592474452063	0.2606790531317	0.409419599987092	0.682231758345779	1	0.810215795755928	433	269	317	510	423	258	313
chr14.2406_2	GACGGCAGCACGTGGGTAAT	-	chr14	102964856	102964875	chr14.2406	357.002479988227	-0.0822305697688206	0.1805178602985	-1.31000218812597	0.190195095362699	0.754983894309328	0.963918981638675	444	390	302	461	346	359	290
chr14.2406_13	AGCTATCTGTGGATGAGACC	-	chr14	102964878	102964897	chr14.2406	219.554921736676	0.081169521053881	0.263960647308656	1.45723261078371	0.145052181626634	0.910333297126193	0.346283224261586	228	147	180	241	344	178	300
chr14.2406_8	TTACCCACGTGCTGCCGTCC	+	chr14	102964857	102964876	chr14.2406	329.46858471395	-0.0983647866109228	0.22422197786978	-1.63546873496285	0.101950823636501	0.664018545176533	0.804622862542338	429	335	346	420	270	248	247
chr14.2406_12	AGACCAGGACGGCAGCACGT	-	chr14	102964863	102964882	chr14.2406	327.917691227165	0.0480538636945483	0.257256679607952	0.879986763140314	0.378866480371966	0.982324005710691	0.713484937309627	319	275	286	366	428	289	499
chr14.2406_15	GAGACCAGGACGGCAGCACG	-	chr14	102964864	102964883	chr14.2406	261.164116653323	0.130138705793304	0.202857180696862	2.03133253347445	0.0422212732580053	0.625581587209303	0.402444943589036	292	221	169	248	314	304	289
chr14.2406_18	CGCCTCCTAGCTCAGGACAG	+	chr14	102964808	102964827	chr14.2406	535.249273969889	0.114312625244268	0.231665662557095	1.87921000000371	0.0602158247381096	0.399727592151732	1.76804005253313	557	416	408	498	586	567	419
chr14.2406_17	TAGCTCCAGCTTTTGTTGGT	+	chr14	102964893	102964912	chr14.2406	214.851809829765	-0.00815547481662143	0.227717731486552	-0.143586927530746	0.885826663999124	1	0.556679308253602	236	188	205	271	250	162	240
chr14.2406_6	ATCACGCCAGCCACGGGTGG	-	chr14	102964774	102964793	chr14.2406	252.736241931022	-0.0415361374922483	0.336057931160149	-0.873138899695082	0.382587373374291	1	0.402444943589036	256	326	235	309	114	327	242
chr14.2406_5	TAATCGGAGTGCATGCAGCC	-	chr14	102964840	102964859	chr14.2406	202.553184458597	0.0381975069756448	0.245405561774886	0.688743026517058	0.490984994539176	1	0.776506395733625	252	164	128	264	227	186	257
chr14.2406_3	TTGAGGCAGCGCGTCCACCA	-	chr14	102964666	102964685	chr14.2406	377.822576829387	-0.00222342694432139	0.389215381592594	-0.0520324069073723	0.958502871401149	1	0.802134633851405	434	331	339	478	522	558	377
chr14.2406_4	GTTGAGGCAGCGCGTCCACC	-	chr14	102964667	102964686	chr14.2406	327.069373572537	0.0625828085383079	0.325734566877577	1.26175486891851	0.207037006440667	0.81268450215097	0.792588742926036	325	218	297	320	249	315	262
chr14.2406_10	AGGTGTCTGGACAAGTGTTG	-	chr14	102964683	102964702	chr14.2406	295.795686649785	0.0861535995490312	0.233445605741996	1.47032972488703	0.141472474213384	0.799756858048442	0.575581194796044	288	203	224	383	281	337	281
chr14.2406_27	AACACTTGTCCAGACACCTC	+	chr14	102964684	102964703	chr14.2406	225.782523382244	-0.0775467468614923	0.388525006392584	-1.62454118846924	0.104260357251972	0.74398485642663	0.557712658493036	351	232	240	321	202	212	259
chr14.2406_16	TGCGGGTCCAACCTGGCCAG	-	chr14	102964703	102964722	chr14.2406	216.434106050073	-0.017503481288476	0.362358622044017	-0.390714702946736	0.696008129689761	1	0.566042181230847	304	218	168	256	251	329	180
chr14.2406_1	GTAAGTGTGCGGGTCCAACC	-	chr14	102964710	102964729	chr14.2406	302.685404563314	-0.0571455050504299	0.202621233525921	-0.950948492385688	0.341630523595898	1	0.575581194796044	363	303	312	345	306	241	337
chr14.2406_19	ACACTTACTTTCATCTATGT	+	chr14	102964722	102964741	chr14.2406	669.158121223682	-0.00117979901108606	0.142862377249194	-0.0186161603545318	0.985147310971493	0.8999649009635	2.45553947759961	811	538	643	793	810	751	578
chr14.2406_9	CGCCACTGTCCTGAGCTAGG	-	chr14	102964813	102964832	chr14.2406	763.360567059359	0.201164677264263	0.149143997606047	2.82979258308215	0.00465781898287076	0.0498538346104088	3.47484008779515	744	561	568	848	919	1115	761
chr14.2406_7	GCAATCACGCCAGCCACGGG	-	chr14	102964777	102964796	chr14.2406	284.297888392675	0.0756676315060374	0.330514019718793	1.50072833826965	0.133425840332917	0.809814293592962	0.517561265552744	236	189	228	330	333	347	527
chr14.2406_11	ATAGCTCCAGCTTTTGTTGG	+	chr14	102964892	102964911	chr14.2406	220.452773938195	-0.0419979534770451	0.264557365390225	-0.781825409020643	0.434317186206343	1	0.491617514012346	271	179	206	340	200	299	173
chr14.2406_14	TGCAGCAATCACGCCAGCCA	-	chr14	102964781	102964800	chr14.2406	162.825044016241	0.026110132864819	0.309554583841496	0.53075992397614	0.595585154703277	1	0.606526799720497	212	85	143	216	199	139	136
chr14.2406_20	TCAGGACAGTGGCGACTGCC	+	chr14	102964819	102964838	chr14.2406	353.018905712905	0.0867756186191582	0.308159394527899	1.6385182597702	0.101313628146856	0.662982996418412	0.804622862542338	372	244	253	349	256	294	412
chr14.2410_15	CGGTCCGCGGACTCCGGCTG	-	chr14	102983681	102983700	chr14.2410	150.625870954557	0.0986568695921674	0.279625915070023	1.7604288126988	0.0783351276458392	0.587490155663632	0.887109714933107	159	102	98	169	227	148	210
chr14.2410_57	CGCGGTCCGCGGACTCCGGC	-	chr14	102983683	102983702	chr14.2410	172.964408771044	0.0775529231974214	0.255831402535626	1.38131561412191	0.167181939358776	0.677550948050566	1.23084482105783	154	155	138	174	177	176	213
chr14.2410_122	CGCGGACTCCGGCTGGGGGA	-	chr14	102983676	102983695	chr14.2410	258.145983183276	-0.055125563699024	0.271755763879821	-1.02953192895625	0.303229783976335	0.962662451565876	0.603822118229829	334	219	273	354	144	256	235
chr14.2410_23	GGCGCTCGTCCCCGCTGGGA	-	chr14	102983747	102983766	chr14.2410	296.581540954146	-0.00065786821793772	0.275101950357278	-0.012635490607135	0.989918605385667	1	0.575581194796044	365	234	257	391	228	450	202
chr14.2410_8	CCTTGAGGGCGTCTCCCGAC	-	chr14	102983779	102983798	chr14.2410	124.300777505036	0.0106104073263658	0.53680093144791	0.300496870128899	0.763798183457326	0.894679881238309	1.95014116162532	142	115	96	132	133	172	211
chr14.2410_70	CGCGGACCGCGCTGGGCGCA	+	chr14	102983692	102983711	chr14.2410	348.598901098031	0.0469396352950922	0.225979950098908	0.815049343108913	0.415044066277287	0.972055506558848	0.802134633851405	339	292	289	436	452	378	447
chr14.2410_111	CTGTGCGCGCCTCCGCTTCC	+	chr14	102983721	102983740	chr14.2410	176.270682966037	-0.0182910430409387	0.306480798780154	-0.370961743540224	0.710666026112973	1	0.943084678706597	289	130	171	178	195	112	216
chr14.2410_9	GCCGATCGGAGGTCCCGGCG	+	chr14	102983611	102983630	chr14.2410	97.6106887974705	-0.024197441240667	0.490567313282263	-0.640964769387816	0.52154557283941	0.88488881973015	1.39582086855063	116	113	91	124	205	55	60
chr14.2410_22	GCCCCGCCGGGACCTCCGAT	-	chr14	102983615	102983634	chr14.2410	181.106964847728	0.0119436194731724	0.319970588555901	0.248536112991771	0.803719632274427	1	0.943084678706597	237	147	147	206	123	262	232
chr14.2410_37	CACCCGCAGTCCGCGGGCCG	-	chr14	102983825	102983844	chr14.2410	173.996855739936	0.0188769738492818	0.397283084709265	0.444738481527068	0.65650875643713	0.990974155884555	1.20619037375805	134	146	146	254	205	325	143
chr14.2410_71	GCCCGCGGACTGCGGGTGAC	+	chr14	102983827	102983846	chr14.2410	302.335244604185	0.0578019626457268	0.257449977933582	1.05157694671718	0.292993689191601	0.970198072031909	0.569480382719293	300	270	272	272	263	263	367
chr14.2410_199	CAGCCCGCGAACCCCGCCCC	-	chr14	102983457	102983476	chr14.2410	528.438741568113	-1.56358205999343	0.166883367204043	-9.42126487675867	4.45686220268239e-21	1.30342719841457e-18	1.76804005253313	1026	632	676	985	301	209	313
chr14.2410_208	CCGCCGAGGCCGCGGGGCGA	-	chr14	102983498	102983517	chr14.2410	151.316626767061	0.0361523683678507	0.390572444865791	0.829884766846745	0.406603938324904	0.934421792178383	0.887109714933107	157	98	154	145	333	97	118
chr14.2410_20	CCCGCTTTCCCCTGAGCGGA	-	chr14	102983268	102983287	chr14.2410	363.834703362195	0.0013044108755329	0.203137915016156	0.0220292735956519	0.982424604247888	1	0.802134633851405	416	344	354	372	452	427	308
chr14.2410_55	TCCGCTCAGGGGAAAGCGGG	+	chr14	102983268	102983287	chr14.2410	324.398595796115	-0.00398307333138113	0.368218721811346	-0.0901120702301382	0.928198157587641	1	0.713484937309627	458	266	280	369	188	201	253
chr14.2410_30	AGTGACGTCCGCGGCCGCCA	-	chr14	102983339	102983358	chr14.2410	351.590443127933	-0.0214049243532316	0.267923807775436	-0.404461527979944	0.685873363053722	1	0.963918981638675	443	332	268	488	442	187	445
chr14.2410_11	GCGGGTCGCAGTGACGTCCG	-	chr14	102983348	102983367	chr14.2410	208.755528468077	-0.0358696762474922	0.351569069190053	-0.776962990666005	0.437180605646927	1	0.776015947898778	266	207	201	272	84	221	173
chr14.2410_65	CCTCCGCCGAAGCCGGGCGA	+	chr14	102983370	102983389	chr14.2410	162.035812652	-0.0838215547878469	0.28418902163443	-1.54296425773182	0.122839448319874	0.758023544231262	0.612637296713304	186	173	174	236	204	117	141
chr14.2410_76	CGGGCGAGGGACCCCCGACC	+	chr14	102983383	102983402	chr14.2410	199.369007100308	-0.110541856027811	0.371967159602271	-2.04624581391449	0.0407321919282382	0.478985553464783	0.781018606558132	305	232	220	279	96	78	257
chr14.2410_73	CGGGTCGGGGGTCCCTCGCC	-	chr14	102983385	102983404	chr14.2410	150.324456333208	-0.063526122373134	0.313077929570147	-1.25568375258839	0.209230652201681	0.791120535421814	0.887109714933107	223	130	182	170	190	123	84
chr14.2410_43	CAGCCTGGTGCGCCCGGGTC	-	chr14	102983399	102983418	chr14.2410	208.549578665763	0.124235807569645	0.255746437736959	2.05803535940587	0.0395867392458533	0.472712558771098	0.784329364146911	224	139	140	215	187	302	283
chr14.2410_241	GGAAAACCTGGAAACTACCT	+	chr14	102982837	102982856	chr14.2410	430.292678868709	0.0880078094391114	0.156621676133474	1.36770132349345	0.171405585511114	0.775281510729373	0.784710824518397	512	299	355	509	536	483	465
chr14.2410_213	GCCCGCGAACCCCGCCCCCG	-	chr14	102983455	102983474	chr14.2410	740.288553303629	-0.0907979801838897	0.171042796785534	-1.42474642999265	0.154230512550821	0.481506696667437	2.91644491508258	1049	615	697	1015	877	748	475
chr14.2410_136	AGCCCGCGAACCCCGCCCCC	-	chr14	102983456	102983475	chr14.2410	821.565033030191	0.0374397821099132	0.140870149311489	0.588238343564777	0.55637232387235	0.772479684505472	2.58254500048059	1048	609	695	1004	1114	746	782
chr14.2410_42	TGGTCCGGCGGGCCCCTTCC	+	chr14	102983647	102983666	chr14.2410	167.148916056272	-1.05203359703125	0.370398707732426	-3.84106108875202	0.000122503620431184	0.010112750351015	0.606526799720497	222	235	225	319	71	112	141
chr14.2410_84	GCGCACCAGGCTGCGGGTGC	+	chr14	102983406	102983425	chr14.2410	213.766720581409	-0.039831621189785	0.266764921348295	-0.74530279010265	0.456088694806325	1	0.566294309510068	257	173	257	254	197	208	261
chr14.2410_130	GCCCCGGGGGCGGGGTTCGC	+	chr14	102983451	102983470	chr14.2410	324.173946970694	0.0252362001195434	0.226698360256	0.442248130945682	0.658309660470775	1	0.685114670213043	382	250	228	469	258	343	377
chr14.2410_141	CGGCGGGCCCCCCGCCCACC	+	chr14	102983512	102983531	chr14.2410	530.867476825278	0.0489038281596454	0.281994645802569	0.933988095065692	0.350310034004033	0.702065285113533	2.2936557027386	589	365	445	624	618	259	620
chr14.2410_134	GGCGGGCCCCCCGCCCACCA	+	chr14	102983513	102983532	chr14.2410	347.085799111251	0.0212272973540032	0.17834104808555	0.345069881597025	0.730041835373488	1	0.804622862542338	464	283	269	411	407	319	387
chr14.2410_36	TGGCCATTTCACCCGGGGGG	-	chr14	102983545	102983564	chr14.2410	138.534805221167	-0.0255765740295056	0.449552369576579	-0.643941062576562	0.519613653112292	0.892834771344395	1.33844160408799	191	121	139	186	151	210	117
chr14.2410_2	CCTCCGATCGGCCCAGCCGG	-	chr14	102983603	102983622	chr14.2410	153.049990479691	-0.0784623040294473	0.298425525453037	-1.48521307881496	0.137487388513014	0.694936056622911	0.932263953301829	182	180	147	217	153	85	165
chr14.2410_7	ACCTCCGATCGGCCCAGCCG	-	chr14	102983604	102983623	chr14.2410	261.366880689379	0.0517718436682986	0.225979815124304	0.896740326484576	0.36985749674188	1	0.570772014421491	243	201	289	256	329	279	264
chr14.2410_21	GGACCTCCGATCGGCCCAGC	-	chr14	102983606	102983625	chr14.2410	359.09577670447	-0.0141070706543656	0.229606684175379	-0.249039403463105	0.80333030183397	1	1.05720275567514	462	300	340	421	423	221	359
chr14.2410_26	GGCCGATCGGAGGTCCCGGC	+	chr14	102983610	102983629	chr14.2410	141.641527027694	0.00380911294297127	0.282219652608271	0.0741188960763452	0.940915779720995	1	1.46959292274112	174	124	108	184	156	187	131
chr14.2410_1	GCGGTCGGCAGGGTCCGACC	-	chr14	102983189	102983208	chr14.2410	71.1520936165862	-0.0410093542280115	0.436653153698944	-0.991288620745636	0.321544667835177	0.696600425254701	2.16013845946138	89	77	74	97	50	93	71
chr14.2410_4	TCTCCCCGAGGGCGGTCGGC	-	chr14	102983200	102983219	chr14.2410	205.65474891577	-0.013695562525186	0.445453155346529	-0.346783736547123	0.728753796187603	1	0.776506395733625	186	205	201	301	186	176	375
chr14.2410_52	GACCCAGCCGTCACGGGCCA	-	chr14	102983230	102983249	chr14.2410	355.649817744886	0.0819339080035749	0.246508622316753	1.43201321831342	0.152140038419039	0.708735886330809	0.963918981638675	312	301	289	381	369	564	267
chr14.2410_74	TGGCCCGTGACGGCTGGGTC	+	chr14	102983230	102983249	chr14.2410	176.14133024623	0.00675696583461731	0.323463007146248	0.141608891073698	0.887388943651297	1	1.23084482105783	186	170	160	194	176	224	94
chr14.2410_81	GGACCCAGCCGTCACGGGCC	-	chr14	102983231	102983250	chr14.2410	379.571425331292	-0.0557674035696185	0.240312391549125	-0.987120824315101	0.323583410144083	0.863137898763908	0.963918981638675	445	369	387	493	283	247	427
chr14.2410_48	CCATCCGCTCAGGGGAAAGC	+	chr14	102983265	102983284	chr14.2410	212.119011164987	-0.00958740308150929	0.319272560740268	-0.199356706825889	0.841983723644855	1	0.576522297309745	225	196	232	231	245	260	244
chr14.2410_19	CCGCTTTCCCCTGAGCGGAT	-	chr14	102983267	102983286	chr14.2410	187.929757431855	-0.0530750173024728	0.331383851300598	-1.09332882272126	0.274249452304415	0.834945405744726	0.943084678706597	279	165	193	247	162	282	115
chr14.2410_51	CCCGCGGACTGCGGGTGACA	+	chr14	102983828	102983847	chr14.2410	406.829987781199	0.0759248304974721	0.29237773175604	1.43067250707663	0.15252409621688	0.752089875843824	0.784710824518397	411	298	337	392	317	398	354
chr14.2410_77	CCCTGTCACCCGCAGTCCGC	-	chr14	102983831	102983850	chr14.2410	561.911461039795	0.0756694410615404	0.176859733021771	1.20508689945455	0.228169756637154	0.621120968487756	2.22345536614337	575	498	455	620	802	661	460
chr14.2410_58	ACCCTGTCACCCGCAGTCCG	-	chr14	102983832	102983851	chr14.2410	501.336337002579	-0.013471191496625	0.189784312227621	-0.222695216950251	0.823772724213194	0.882877319296598	2.22914321839622	593	418	427	697	457	387	624
chr14.2410_78	CTGCGTGGACGGCCACCAGG	-	chr14	102983910	102983929	chr14.2410	387.660974984465	0.0454260560376212	0.367443945243836	0.996765948329907	0.318878130303624	0.830259244714586	1.12269864570655	411	297	297	402	328	168	430
chr14.2410_79	TGGTGGCCGTCCACGCAGCC	+	chr14	102983912	102983931	chr14.2410	302.7790561824	0.00445381688516768	0.228528387371556	0.0785462142475593	0.9373935700937	1	0.797135259939006	332	289	267	351	224	374	310
chr14.2410_25	TTGGGACGCGCGAGCAGGCC	-	chr14	102983933	102983952	chr14.2410	153.425649139715	0.0172403802199556	0.339249702630094	0.370354615043195	0.711118285260964	1	0.932263953301829	182	133	96	209	137	123	132
chr14.2410_59	GTTGGGACGCGCGAGCAGGC	-	chr14	102983934	102983953	chr14.2410	193.618754180048	0.0525546980120478	0.228551221220628	0.913824756701086	0.360808935668935	0.936332731364911	0.781770080880402	206	160	156	225	265	203	215
chr14.2410_38	GGCAGTTGGGACGCGCGAGC	-	chr14	102983938	102983957	chr14.2410	118.394498285083	-0.0190908707340392	0.297614166674626	-0.380986324772452	0.703213395929388	0.909178406012549	1.68673020705008	152	106	96	163	151	116	117
chr14.2410_190	TGGTCACCTAGGTAGTTTCC	-	chr14	102982846	102982865	chr14.2410	162.091097745786	-0.0641752671535574	0.295230686608776	-1.23367357149877	0.217324565789729	0.876621958532174	0.606256758938266	218	131	172	246	163	95	193
chr14.2410_92	CTACCTAGGTGACCATCAGA	+	chr14	102982851	102982870	chr14.2410	468.678879177452	0.0180928385462922	0.266528350023936	0.34130492959945	0.7328740372012	0.892332011893317	1.89293446117897	521	368	398	614	452	379	323
chr14.2410_100	TACCTAGGTGACCATCAGAA	+	chr14	102982852	102982871	chr14.2410	448.68614622344	0.0345510825882975	0.208077650420896	0.585184186184859	0.558423876890515	1	0.732472188733977	583	370	356	485	482	337	610
chr14.2410_116	ACCCCTTCTGATGGTCACCT	-	chr14	102982857	102982876	chr14.2410	496.149021237429	-0.0689321617664341	0.196093603715508	-1.12907729697007	0.258865227581413	0.693212236526423	1.76804005253313	615	446	444	736	469	550	316
chr14.2410_80	GGTGACCATCAGAAGGGGTA	+	chr14	102982858	102982877	chr14.2410	191.141035415416	0.00127256811503852	0.313510787481166	0.0262135846433976	0.979086980627742	1	0.943084678706597	188	177	179	241	268	106	166
chr14.2410_246	GGGTATGGCTGACATGGTCA	+	chr14	102982873	102982892	chr14.2410	183.54985191719	0.0655756153567754	0.292996154446473	1.25411747128097	0.209799310900586	0.818518316726519	0.781770080880402	181	137	113	248	256	133	200
chr14.2410_125	GAAGGGGCAACGGAGACCGG	+	chr14	102982941	102982960	chr14.2410	357.374157319996	0.0840093578790339	0.247909248944502	1.46793788519636	0.142121096107192	0.732542801315843	0.804622862542338	325	309	240	425	581	335	269
chr14.2410_93	AAGGGGCAACGGAGACCGGA	+	chr14	102982942	102982961	chr14.2410	186.147010673734	0.0626790326255603	0.379998656598526	1.35488544785614	0.175454056723063	0.743003303512268	0.943084678706597	197	125	133	186	200	234	88
chr14.2410_82	GCAACGGAGACCGGAGGGCC	+	chr14	102982947	102982966	chr14.2410	140.628604926776	0.0406795039224098	0.341690201670188	0.863525101573456	0.387848824347916	0.825810543884905	1.39582086855063	161	85	108	183	178	88	146
chr14.2410_94	CGGCCCAGGTCGCACAGTGC	+	chr14	102982972	102982991	chr14.2410	419.532302056721	0.162073531294789	0.284479837812509	2.47543697613277	0.0133073246097717	0.237901084703015	1.05355455641953	364	257	306	400	435	458	325
chr14.2410_124	CTGCCCTGCACTGTGCGACC	-	chr14	102982979	102982998	chr14.2410	441.023606322715	0.0391037751830425	0.259962575030259	0.723198042594409	0.469558221232583	1	0.787917807907077	494	348	406	454	439	546	260
chr14.2410_102	GGTGACAGCGGCCAGTGCGC	+	chr14	102983006	102983025	chr14.2410	262.472018959615	0.103091122166125	0.21579038198735	1.68645278397434	0.0917086220507798	0.788032476471574	0.39456080973328	288	200	187	285	377	293	319
chr14.2410_31	TAGAGGGCGCGCCCGCGCAC	-	chr14	102983020	102983039	chr14.2410	139.245206781094	-0.0417241581465289	0.516152621822826	-1.08725241700973	0.276925271233285	0.749233967297293	1.44355928616918	204	152	142	190	72	41	272
chr14.2410_12	ACCCACATGCCCCGACCCGC	+	chr14	102983039	102983058	chr14.2410	872.62853424043	0.00600001441171571	0.157395533669494	0.0954885019987653	0.923926822604244	0.876267940412944	2.58254500048059	999	717	796	1104	952	717	765
chr14.2410_17	CCCGGCGGGTCGGGGCATGT	-	chr14	102983043	102983062	chr14.2410	232.782918300996	-0.0515627486087552	0.387753105634703	-1.15122667404841	0.249638994240503	0.920981445898809	0.570772014421491	302	228	283	289	354	267	85
chr14.2410_32	ATCTTGCGGACGCAGGGACC	-	chr14	102983061	102983080	chr14.2410	175.038467732133	-0.0135423656321539	0.252192265810735	-0.249063036202217	0.803312021453241	1	1.20619037375805	224	130	157	244	202	133	200
chr14.2410_18	AAAGTGATCTTGCGGACGCA	-	chr14	102983067	102983086	chr14.2410	190.190573890024	0.0293428440071023	0.329304504551104	0.615995398709961	0.537897556638392	1	0.943084678706597	231	133	149	233	135	175	176
chr14.2410_10	GAAAGTGATCTTGCGGACGC	-	chr14	102983068	102983087	chr14.2410	150.722826063303	0.108876132632467	0.38898717100675	2.03907070434345	0.0414429715187549	0.441003516158044	0.966832529458582	106	89	107	157	148	95	213
chr14.2410_5	CGTCCGCAAGATCACTTTCC	+	chr14	102983069	102983088	chr14.2410	481.231038587066	0.0249825933865368	0.256254679342452	0.461637692371064	0.644341159907464	0.828001890294437	2.2936557027386	610	346	403	585	744	563	499
chr14.2410_6	AAGATCACTTTCCGGGCCCG	+	chr14	102983076	102983095	chr14.2410	220.516549157543	0.139177874440315	0.255789974492939	2.2334651336934	0.0255182871030621	0.450375364579866	0.566294309510068	191	168	174	193	229	360	259
chr14.2410_13	AGCGCCGCTGAACTGCGCCA	+	chr14	102983132	102983151	chr14.2410	387.714854397582	0.130715069253254	0.189969398965924	2.0158902657459	0.0438114517320353	0.423881533492067	1.12269864570655	396	321	270	410	377	527	411
chr14.2410_14	CCGCTGAACTGCGCCATGGT	+	chr14	102983136	102983155	chr14.2410	138.201247070117	-0.0332872500712658	0.401523054753886	-0.778710418737878	0.436150317351857	0.841655508582296	1.44355928616918	182	138	125	193	96	133	56
chr14.2410_34	CCGACCATGGCGCAGTTCAG	-	chr14	102983139	102983158	chr14.2410	267.258996460325	-0.0287403062115092	0.322350525503525	-0.596482443010842	0.550852979295374	1	0.507679230458158	330	260	250	341	322	179	391
chr14.2410_44	CATGGTCGGAGAGAGTTTGC	+	chr14	102983150	102983169	chr14.2410	238.092004329971	-0.0615328885045316	0.257987114902157	-1.11705448063456	0.263971031579193	0.934100039487845	0.576522297309745	302	238	231	313	264	166	157
chr14.2410_3	CGGTCGGCAGGGTCCGACCA	-	chr14	102983188	102983207	chr14.2410	454.023767880064	-0.0115898249516732	0.176030778822562	-0.188058428619292	0.850830848757879	1	0.732472188733977	576	412	397	521	484	533	467
chr14.2410_16	GGTCGGCGCTCGTCCCCGCT	-	chr14	102983751	102983770	chr14.2410	349.069707838409	-0.0560127257695693	0.227884568915137	-0.970935786556044	0.331580256058219	0.910026517618946	0.792588742926036	415	341	355	438	396	423	281
chr14.2410_28	AGCGCCGACCCCCGCCCAGT	+	chr14	102983761	102983780	chr14.2410	706.9028818066	0.00880278400728503	0.207859898415083	0.149769121802625	0.880946771765719	0.806096538136831	3.47484008779515	838	518	661	915	666	840	939
chr14.2410_41	AGCCTGGTAGACGTGCGGCT	-	chr14	102983976	102983995	chr14.2410	142.669383439046	0.00292999064761631	0.349853322548214	0.0642970775165579	0.948733680445759	1	0.887109714933107	197	105	125	168	79	133	178
chr14.2410_60	GAGCCTGGTAGACGTGCGGC	-	chr14	102983977	102983996	chr14.2410	197.593943336529	-0.0586748360678041	0.22715714140575	-1.01421668058629	0.31047937088945	0.895481445320232	0.789800329461085	281	148	182	294	206	180	163
chr14.2410_61	AGTATGCGGAAGTCCCAGCC	-	chr14	102984011	102984030	chr14.2410	255.413631980502	-0.0731420784712499	0.248531678314277	-1.29397866601177	0.19567278998423	0.867300605049357	0.570772014421491	325	250	246	359	183	203	211
chr14.2410_62	CTGGGACTTCCGCATACTCC	+	chr14	102984013	102984032	chr14.2410	333.256821318778	0.0997598605256424	0.290269654495794	1.7978280207799	0.0722042654408137	0.590598397497095	0.804622862542338	311	256	228	340	261	485	263
chr14.2410_99	ATACTCCAGGCCCACTTTAC	+	chr14	102984026	102984045	chr14.2410	377.466959643928	0.00873806146856112	0.249655718820482	0.160061404958113	0.872832703514293	1	0.963918981638675	458	351	320	409	347	518	454
chr14.2410_126	CTGCACCTGTAAAGTGGGCC	-	chr14	102984034	102984053	chr14.2410	103.160592778158	0.0280531424901391	0.369993491788088	0.629693255925221	0.528895295825947	0.820705054655259	1.95014116162532	94	86	94	116	160	72	145
chr14.2410_206	TGCTGAGGCCAGAGCGCCTC	+	chr14	102984055	102984074	chr14.2410	255.600912311916	0.0200976024355212	0.256806108070973	0.372254366350308	0.709703471376661	1	0.402444943589036	305	207	236	276	320	212	359
chr14.2410_121	ATCCAGCTCCTGAGGCGCTC	-	chr14	102984066	102984085	chr14.2410	133.473449725856	0.0204132813562394	0.377988160186514	0.466464202160695	0.640883265536462	0.925254173967543	1.44355928616918	136	111	102	175	177	80	95
chr14.2410_181	CGCCTCAGGAGCTGGATGCA	+	chr14	102984069	102984088	chr14.2410	194.418248755211	0.0295133944831498	0.304235677842228	0.593352701401779	0.552945135838763	1	0.795606271827836	220	121	178	249	132	255	265
chr14.2410_176	GGAGAGCGTGCGGGCAGTGT	+	chr14	102984091	102984110	chr14.2410	189.787648591067	-0.00906796904347689	0.480629533940697	-0.240996221287447	0.809558045204327	1	0.781018606558133	251	168	174	229	205	268	243
chr14.2410_193	GAGAGCGTGCGGGCAGTGTG	+	chr14	102984092	102984111	chr14.2410	197.857007640674	-0.00123771974428395	0.323180140698039	-0.0259377695229185	0.979306974449194	1	0.776015947898778	213	209	160	233	104	239	211
chr14.2410_29	CCAGTCGGGAGACGCCCTCA	+	chr14	102983776	102983795	chr14.2410	295.578982655693	-0.118066727782886	0.200543482607117	-1.86594320484023	0.0620493120209915	0.633766016184932	0.569480382719293	431	237	321	411	270	296	271
chr14.2410_27	GTGGTCCGGCGGGCCCCTTC	+	chr14	102983646	102983665	chr14.2410	164.393625276675	-1.67029525271888	0.364275150648123	-4.77030868003305	1.83943821598672e-06	0.000223500558654709	0.606143712398453	297	208	215	341	55	127	86
chr14.2410_49	AGGGCGTCTCCCGACTGGGC	-	chr14	102983774	102983793	chr14.2410	154.166428168258	-0.0215158518103254	0.432991726926024	-0.532402963107723	0.594446933373395	1	0.940257153739829	209	126	179	173	67	157	82
chr14.2410_24	GAGGGCGTCTCCCGACTGGG	-	chr14	102983775	102983794	chr14.2410	255.467284703933	0.046575459600308	0.379218542369853	1.03714726616992	0.299667229926367	0.958906640656178	0.603822118229829	205	190	232	280	214	236	151
chr14.2426_4	CACAGAAGCCTATCCAGCTA	-	chr14	103095431	103095450	chr14.2426	323.588156084904	0.0356128064354337	0.211563753571964	0.606407327838317	0.544244303667992	1	0.713484937309627	320	251	316	392	290	300	386
chr14.2426_8	CTGAAGTGCCTCCTTGCTGC	+	chr14	103095478	103095497	chr14.2426	249.630594198499	0.0607047921272505	0.280366281637108	1.14414132328171	0.252565032595028	0.921176619419209	0.576522297309745	263	180	188	301	317	314	148
chr14.2426_13	CAACTAGACGGTAAACTGTG	+	chr14	103095716	103095735	chr14.2426	386.917321768891	-0.0559580130518305	0.27020810940142	-1.04164208680866	0.297577648371471	0.883549037053801	0.802134633851405	512	317	421	521	337	357	530
chr14.2426_23	ACGGTAAACTGTGAGGTGAG	+	chr14	103095723	103095742	chr14.2426	337.516465660554	-0.0465399174360823	0.209797167177512	-0.786988910482508	0.431288357888081	0.979957671822456	0.817606758945828	400	321	273	503	414	318	338
chr14.2426_22	ATTCTAGAAGCAGTGGTGGG	-	chr14	103095788	103095807	chr14.2426	283.312062031727	0.0305141909435151	0.41749133873915	0.73215890570867	0.464071583437437	1	0.507679230458158	298	196	238	327	262	199	124
chr14.2426_24	CTATTCTAGAAGCAGTGGTG	-	chr14	103095790	103095809	chr14.2426	208.482803097681	0.0845886351323642	0.254910265627968	1.49228225714598	0.13562516609157	0.730243524442036	0.776015947898778	259	153	158	184	323	186	210
chr14.2426_16	ACTATTCTAGAAGCAGTGGT	-	chr14	103095791	103095810	chr14.2426	468.533545329447	0.0310018018533502	0.204266295394819	0.522387413283391	0.601400617822728	0.813393089930607	2.2936557027386	576	399	342	577	682	478	497
chr14.2426_5	CACTATTCTAGAAGCAGTGG	-	chr14	103095792	103095811	chr14.2426	374.150848399068	-0.0383208769856474	0.183074028152714	-0.624536242345041	0.532275476524424	0.996212231383446	0.963918981638675	431	332	329	535	387	375	285
chr14.2426_28	AAGGGGAACAGGAAGTGCCG	-	chr14	103095615	103095634	chr14.2426	176.251047545008	-0.235525790313701	0.238280693667291	-2.97441507182404	0.00293547702192319	0.109246298970838	0.781770080880402	293	165	184	281	154	140	143
chr14.2426_33	GAAGGGGAACAGGAAGTGCC	-	chr14	103095616	103095635	chr14.2426	232.731688010683	-0.0306482456472732	0.349446157870822	-0.664549360052282	0.506338768002414	1	0.570772014421491	320	227	196	308	195	309	280
chr14.2426_46	GGAAGGGGAACAGGAAGTGC	-	chr14	103095617	103095636	chr14.2426	405.712701857093	-0.19930518357777	0.185823375906775	-2.7738390997274	0.00553990705498317	0.167514276563192	0.784710824518397	619	412	336	651	411	363	284
chr14.2426_12	GCTGGATAGGCTTCTGTGTT	+	chr14	103095433	103095452	chr14.2426	217.857498246857	0.0459216640321789	0.240842475931894	0.818332956710803	0.413167092467212	1	0.566042181230847	230	141	198	284	218	197	247
chr14.2426_18	CTGGATAGGCTTCTGTGTTG	+	chr14	103095434	103095453	chr14.2426	140.798017002396	-0.0496210851240088	0.326100421731353	-1.01811636686044	0.308622658161761	0.771083706842551	1.44355928616918	195	122	154	182	182	155	76
chr14.2426_17	TGGATAGGCTTCTGTGTTGG	+	chr14	103095435	103095454	chr14.2426	201.748732789832	0.0158699595522338	0.260951069241733	0.296471609540351	0.766869945225778	1	0.770593902879529	278	130	159	271	248	173	173
chr14.2426_14	ACAGTTTACCGTCTAGTTGA	-	chr14	103095715	103095734	chr14.2426	230.388709744575	-0.0553169195450895	0.267358177541111	-1.0253210555352	0.305211724009164	1	0.491617514012346	261	208	259	314	271	275	150
chr14.2426_19	CATGGGCTATGTGGATGGGG	-	chr14	103095510	103095529	chr14.2426	316.497145827311	-0.0604089949365205	0.199534162272481	-0.999000373068518	0.317794510558808	0.926076100475899	0.713484937309627	379	293	322	405	287	334	234
chr14.2426_7	AGGCCATGGGCTATGTGGAT	-	chr14	103095514	103095533	chr14.2426	219.013795292553	-0.0539764660316934	0.29687703855087	-1.05206945750242	0.292767683771095	0.96632021148161	0.576522297309745	264	238	229	261	186	284	210
chr14.2426_9	GAATAAGGCCATGGGCTATG	-	chr14	103095519	103095538	chr14.2426	311.619081616967	-0.0669553047950715	0.216314268726798	-1.13143250525924	0.257873096647119	0.930873542664497	0.569480382719293	420	286	266	448	250	290	245
chr14.2426_1	CGTGGCAAGAATAAGGCCAT	-	chr14	103095527	103095546	chr14.2426	463.484571881055	-0.128837591837599	0.156806980559	-1.94871245748336	0.0513297732462071	0.511096110438433	0.837827032111758	568	456	454	650	524	403	415
chr14.2426_6	ACGTGGCAAGAATAAGGCCA	-	chr14	103095528	103095547	chr14.2426	239.435125865307	0.0519751993577733	0.219073605601031	0.889954374134751	0.373490385599273	1	0.570772014421492	305	186	201	237	329	268	225
chr14.2426_3	CAGTACACGTGGCAAGAATA	-	chr14	103095534	103095553	chr14.2426	395.339032056521	0.0877569300596374	0.290737881317351	1.61886947868008	0.105475349091028	0.662967524214129	0.837827032111758	419	301	274	384	652	301	266
chr14.2426_2	ATGTCACATTTCAGTACACG	-	chr14	103095545	103095564	chr14.2426	258.274106826868	0.0287480965849923	0.241318938725169	0.516482533344076	0.605517435095357	1	0.603822118229829	306	248	183	289	398	237	231
chr14.2426_11	TCAGTTTTCAGCTGCATCCC	+	chr14	103095595	103095614	chr14.2426	109.367452828018	-0.0612565226471807	0.39684690590791	-1.35338501507021	0.175932662134608	0.663086807223	1.39582086855063	167	95	143	130	152	71	98
chr14.2426_48	AATGAGAAAAAAGAAAAACA	-	chr14	103095638	103095657	chr14.2426	135.266840864103	-0.0153280945748116	0.476396501089518	-0.403494419741565	0.686584539051263	0.969431380665412	1.33844160408799	208	98	114	196	201	36	82
chr14.2426_44	TACAATAAACAAGATAAATA	-	chr14	103095687	103095706	chr14.2426	365.068050842448	-0.0493729183290472	0.212100807098192	-0.836941166396558	0.402625639210078	0.909561657164903	0.963918981638675	471	295	348	514	350	391	417
chr14.2426_15	GTATGATTCCTTCAACTAGA	+	chr14	103095704	103095723	chr14.2426	226.458446483127	0.0657394539849396	0.220237815540488	1.11862916093519	0.263298377599119	0.942917546775251	0.557712658493036	226	167	221	240	311	240	211
chr14.2426_39	GAAAAACAAGGAAGGGGAAC	-	chr14	103095626	103095645	chr14.2426	387.603794728551	0.142744380413872	0.237305830560561	2.24558567899474	0.0247305586293311	0.321903328492433	1.12269864570655	429	231	261	421	548	389	313
chr14.2426_10	TGAAGTGCCTCCTTGCTGCT	+	chr14	103095479	103095498	chr14.2426	338.067240952976	-0.0338312379894558	0.196844053563235	-0.563066831226435	0.573389376503269	1	0.817606758945828	479	255	303	445	373	256	355
chr14.2431_10	ATCAATCCGTCCTTCCAAGT	-	chr14	103160953	103160972	chr14.2431	554.249059219244	-0.0941021563671284	0.165334007581519	-1.46630887178649	0.142564159611987	0.520954717997136	2.22345536614337	676	491	486	879	642	445	546
chr14.2431_7	TGAACGCTCCCTCTCTGGGG	-	chr14	103161021	103161040	chr14.2431	223.398648973994	-0.0196211389459946	0.201859338585658	-0.330156889805431	0.741281419038644	1	0.491617514012346	254	194	221	277	249	209	198
chr14.2431_13	ATCTGAACGCTCCCTCTCTG	-	chr14	103161024	103161043	chr14.2431	173.013894049197	-0.0188977405416284	0.320912276512512	-0.39307361828977	0.694265108632471	1	0.781770080880402	231	132	174	219	189	134	251
chr14.2431_4	ACATCTGAACGCTCCCTCTC	-	chr14	103161026	103161045	chr14.2431	241.490349894592	-0.0264273174074568	0.265111813966802	-0.496013728680766	0.61988472491793	1	0.500886188303533	276	257	219	284	321	268	210
chr14.2431_2	TAGTAATGTCTGTACCCACC	+	chr14	103161052	103161071	chr14.2431	573.272598245587	0.0125155370300484	0.140894967756741	0.197287782642446	0.843602339500081	0.887968890189179	2.22345536614337	611	490	548	698	578	557	571
chr14.2431_5	TAATGTCTGTACCCACCAGG	+	chr14	103161055	103161074	chr14.2431	304.630077175449	-0.0566107544820465	0.248661142541127	-1.0156739947386	0.309784655653182	0.987167887657594	0.575581194796044	444	283	263	398	197	348	239
chr14.2431_12	AAGCAATTGTGCCACCTGGT	-	chr14	103161069	103161088	chr14.2431	336.848224604274	-0.0137682963602245	0.367521930940292	-0.310410343045928	0.756248929729921	1	0.802134633851405	426	263	330	448	475	479	282
chr14.2431_11	AGTAAAGCAATTGTGCCACC	-	chr14	103161073	103161092	chr14.2431	319.759066901371	-0.0653459656397018	0.241957209286495	-1.15180271670662	0.249402151276499	0.879676318845179	0.685114670213043	430	297	271	477	198	277	346
chr14.2431_9	TCTGGGGTGGAAAACAGCAC	-	chr14	103161008	103161027	chr14.2431	322.158763783636	0.121575595164867	0.222539719239457	1.95790878140141	0.0502407173066249	0.539745036443712	0.713484937309627	304	281	216	329	315	325	396
chr14.2431_6	TGCTGTTTTCCACCCCAGAG	+	chr14	103161009	103161028	chr14.2431	215.331762745788	0.00627789127321903	0.294984122651349	0.125021983938855	0.900506146220676	1	0.576522297309745	244	197	183	257	253	258	268
chr14.2431_8	CTCAGGCAGAGTCTCTGGCT	+	chr14	103160979	103160998	chr14.2431	164.716574532914	-0.0138415242501742	0.310757530639964	-0.283231885991013	0.776999087164603	1	0.606256758938266	218	132	158	201	152	138	247
chr14.2431_1	GACGGATTGATGAAATCCTC	+	chr14	103160962	103160981	chr14.2431	112.984465306874	0.00534798922883785	0.512025337956561	0.147832495908172	0.882474963072044	1	1.39582086855063	158	93	66	153	217	134	105
chr14.2431_3	CGTACATTTTGTTACCTACT	+	chr14	103160936	103160955	chr14.2431	584.737423171557	-0.00183182029239477	0.252390687959678	-0.0337382717519255	0.973085859888581	0.915632733578678	2.27077858384737	677	476	523	778	845	578	691
chr14.2431_14	CATTTTGTTACCTACTTGGA	+	chr14	103160940	103160959	chr14.2431	581.648290115819	0.0702261399598409	0.191906680035993	1.14284117611125	0.253104539344397	0.636871779166672	2.2936557027386	598	474	437	739	582	633	486
chr14.2434_7	CAGAACAAGCGAGGGGACAT	-	chr14	103223865	103223884	chr14.2434	434.48387135196	-0.0132083856306557	0.17639773674998	-0.214390601397006	0.830242470282974	1	0.740980196167634	558	347	435	487	435	508	445
chr14.2434_19	TCAGAACAAGCGAGGGGACA	-	chr14	103223866	103223885	chr14.2434	344.540777037506	0.0475421416016397	0.185820761729656	0.775401649699929	0.438102360622014	0.991104812447336	0.804622862542338	393	252	289	442	461	308	386
chr14.2434_1	CCCCTCGCTTGTTCTGACAA	+	chr14	103223869	103223888	chr14.2434	401.065552074344	-0.0953090799900772	0.227410699653765	-1.5969508436521	0.11027666500055	0.610952819926459	1.12269864570655	473	389	399	620	496	258	268
chr14.2434_2	CCTTTGTCAGAACAAGCGAG	-	chr14	103223872	103223891	chr14.2434	385.216740057848	0.0493965440728345	0.263729002178893	0.913953278561352	0.360741396271883	0.926017651020264	0.810215795755928	402	250	340	493	720	363	360
chr14.2434_3	ACCTTTGTCAGAACAAGCGA	-	chr14	103223873	103223892	chr14.2434	309.869008250025	0.0339039882783646	0.278053920369979	0.649275908355478	0.516160054831401	1	0.517561265552744	318	241	277	370	182	391	334
chr14.2434_4	AACCTTTGTCAGAACAAGCG	-	chr14	103223874	103223893	chr14.2434	280.524123371154	-0.0253195914844674	0.328729731775097	-0.532261931700635	0.594544594377513	1	0.575581194796044	410	219	281	336	449	303	218
chr14.2434_6	GGCTAAGCCAATCATTGTCT	+	chr14	103223710	103223729	chr14.2434	252.95106632971	-0.00214663311512386	0.347821874814079	-0.0469468722763136	0.962555570579805	1	0.402444943589036	293	225	254	273	253	328	348
chr14.2434_9	TGATTCTCCTAGACAATGAT	-	chr14	103223720	103223739	chr14.2434	347.676064359334	-0.0458189972221827	0.1794225129569	-0.741503864503486	0.458387989485142	1	0.792588742926036	442	314	340	410	376	356	355
chr14.2434_12	AGCCTATGCCTGAGGCACAC	+	chr14	103223757	103223776	chr14.2434	450.417781900643	0.112674187401976	0.209816664851218	1.81014362614816	0.0702735171254509	0.57657450514244	0.837827032111758	424	400	338	443	488	464	421
chr14.2434_23	CAGGGCAATGCCTAGACCAC	+	chr14	103223776	103223795	chr14.2434	726.798258078327	-0.0131143266503212	0.144714468922631	-0.206978629262867	0.836026548485145	0.849763481785671	2.66817248673338	771	667	642	968	734	869	626
chr14.2434_40	AAGAAGACAGAGGCAAGGCC	-	chr14	103223610	103223629	chr14.2434	136.745726784374	0.0754908469633676	0.282917241459687	1.40398317316163	0.160323860326595	0.65335451844281	1.33844160408799	145	79	110	165	172	193	144
chr14.2434_54	CGGGCGTGAACCACAGCACC	+	chr14	103223589	103223608	chr14.2434	336.599402827745	0.0487968335186616	0.204090043192027	0.816983428031445	0.413937898564234	0.971063963511792	0.802134633851405	403	266	251	413	307	458	343
chr14.2434_49	AGAGGCAAGGCCGGGTGCTG	-	chr14	103223602	103223621	chr14.2434	256.806117733308	-0.0450160669737206	0.250338955695015	-0.815958790304351	0.414523705625769	1	0.39456080973328	315	234	233	368	243	175	339
chr14.2434_36	CTGATAAGAAGACAGAGGCA	-	chr14	103223615	103223634	chr14.2434	293.418094587372	0.0544071910659192	0.240634441822342	0.964415410032485	0.33483769936577	1	0.517561265552744	367	245	231	275	436	227	281
chr14.2434_27	CTTGGCTGATAAGAAGACAG	-	chr14	103223620	103223639	chr14.2434	205.237302772187	0.0767771873911744	0.220849327610696	1.29707720561163	0.194604623613572	0.804080733052718	0.776015947898778	232	157	172	206	275	247	191
chr14.2434_13	CTATTGAGGAATGCTGGGAA	-	chr14	103223646	103223665	chr14.2434	243.107695760378	-0.0204702880085191	0.284791059573306	-0.398983210805404	0.689905575165569	1	0.492013058344608	283	192	276	293	359	201	257
chr14.2434_5	GGTGGCTATTGAGGAATGCT	-	chr14	103223651	103223670	chr14.2434	258.343403488874	0.0104952303329023	0.214127031928593	0.180426141398738	0.856818033208285	1	0.39456080973328	270	216	229	348	350	242	267
chr14.2434_17	GGGTGGCTATTGAGGAATGC	-	chr14	103223652	103223671	chr14.2434	209.840860392651	0.0374590956062525	0.37081115237076	0.834285560788928	0.404120086513029	1	0.556679308253602	221	146	180	234	97	220	237
chr14.2434_14	AGCCACCCCTCACATCTCAT	+	chr14	103223664	103223683	chr14.2434	914.33839989585	0.104175382024116	0.193702177359139	1.65733050516399	0.0974526731213168	0.411831899931286	2.66867010414837	972	682	649	1117	1547	852	1076
chr14.2434_15	AGACAATGATTGGCTTAGCC	-	chr14	103223710	103223729	chr14.2434	209.722500579231	-0.0998436890953431	0.357526807138886	-1.90547977171232	0.0567177344526362	0.619800976869581	0.555911143710869	335	225	231	281	258	196	149
chr14.2434_16	AGGAAGGAGGGGTGGCTGTT	+	chr14	103223821	103223840	chr14.2434	334.144402229481	0.0590158828732223	0.22680200918346	1.01930158196715	0.30805981319292	0.853795832588572	0.963918981638675	358	274	251	401	425	332	470
chr14.2434_8	CTAGACCACAGGACAAAATT	+	chr14	103223787	103223806	chr14.2434	635.638502993844	0.0876195705883252	0.174707705666615	1.38252935946123	0.166809222140885	0.528531087962576	2.50265900690621	713	470	531	717	805	500	661
chr14.2434_11	CCAATTTTGTCCTGTGGTCT	-	chr14	103223789	103223808	chr14.2434	227.217494506326	-0.0473541978930302	0.25025574816325	-0.85706571506294	0.391408567687426	1	0.566042181230847	337	150	241	303	194	250	233
chr14.2434_21	CAAAGCCCAATTTTGTCCTG	-	chr14	103223795	103223814	chr14.2434	396.067548646538	-0.0129583094204578	0.272265700652296	-0.247301783725989	0.804674678441879	1	1.05355455641953	387	298	357	674	425	594	275
chr14.2434_10	CCTAGACCACAGGACAAAAT	+	chr14	103223786	103223805	chr14.2434	603.532316620169	0.0526581557962598	0.255881157571666	0.959086692533906	0.337515073747745	0.68034976747302	2.45553947759961	662	443	482	728	512	666	414
chr14.2434_38	TAAGAAGACAGAGGCAAGGC	-	chr14	103223611	103223630	chr14.2434	226.920672219259	-0.245270665533127	0.275747292234981	-2.95698009683443	0.00310668170569252	0.141040542325464	0.570772014421491	355	242	241	375	147	151	250
chr14.2434_22	GACATGGGTGACAGCCTCAC	-	chr14	103223850	103223869	chr14.2434	293.634827643594	0.0341442989261465	0.182864395418144	0.556929382227016	0.577575678700119	1	0.663472871759286	348	235	278	311	362	304	281
chr14.2447_30	ACCACAGAGCCACTGAGCGC	+	chr14	103384256	103384275	chr14.2447	405.635387468307	0.0499522391890478	0.293515993613143	0.971891706504944	0.331104426135191	0.83745636528533	1.12269864570655	456	292	301	491	607	187	524
chr14.2447_4	AAGGCGATCCCTCCAAGGTA	+	chr14	103384290	103384309	chr14.2447	169.945364448824	0.122873142419723	0.330869888100515	2.14564130941892	0.0319016069931818	0.478718524984224	0.612637296713304	134	118	112	171	198	239	114
chr14.2447_14	GCCATGAGCACCCCTTTGCT	-	chr14	103384450	103384469	chr14.2447	330.718152801383	0.0556042494780291	0.26621953591333	1.02843180751776	0.303746752845887	0.887056862979195	0.804622862542338	328	236	322	349	502	342	203
chr14.2447_29	GAGCACCCCTTTGCTTGGCC	-	chr14	103384445	103384464	chr14.2447	279.47844555824	-0.0229074050318097	0.253922142284933	-0.421759823134876	0.673200333947812	1	0.507679230458158	418	238	280	262	200	291	297
chr14.2447_19	GCCAAGCAAAGGGGTGCTCA	+	chr14	103384446	103384465	chr14.2447	531.43826425988	0.0487651075301673	0.199494324834568	0.810742903190949	0.417513329681887	0.744323669934729	2.22914321839622	650	385	436	638	568	621	384
chr14.2447_11	GTCCTCAACCAGGAACAAAC	-	chr14	103384162	103384181	chr14.2447	330.686218107437	0.115871934998081	0.25742689575546	1.95395774235127	0.0507062148860774	0.541584011448588	0.713484937309627	310	240	249	335	337	331	300
chr14.2447_17	ATGAGTGATATGCTGCATCC	-	chr14	103384408	103384427	chr14.2447	122.241924182143	0.0660134091865092	0.294251605417987	1.26424228979273	0.206143076188669	0.628700842675924	1.93751285109727	132	103	89	116	116	129	153
chr14.2447_27	GTCCTCACGGTCCTGGAGTT	-	chr14	103384207	103384226	chr14.2447	168.92214258305	-0.0587432295860752	0.259247888117502	-1.07112366104321	0.284113830588387	0.937856890259935	0.612637296713304	219	149	140	276	130	151	166
chr14.2447_16	AGGGTGGGTCCTCACGGTCC	-	chr14	103384214	103384233	chr14.2447	145.360899227408	-0.100424079118553	0.285354379774527	-1.79762519359462	0.0722364231588916	0.551442787829516	0.966832529458582	223	133	139	227	178	104	114
chr14.2447_38	ACGGGGAGGGTGGGTCCTCA	-	chr14	103384220	103384239	chr14.2447	229.682095835983	-0.0694676603862865	0.221632138964576	-1.18158484594119	0.23737046939174	0.908384240036378	0.570772014421491	261	189	240	359	204	250	196
chr14.2447_5	GGACTCACATGTCCTCAACC	-	chr14	103384172	103384191	chr14.2447	370.334047278521	0.17898883475302	0.176062267840927	2.57421787277036	0.0100466985802377	0.213059993652332	0.963918981638675	394	296	230	386	516	433	414
chr14.2447_56	GGGCTTCACCCCTGAGTGTC	-	chr14	103384059	103384078	chr14.2447	162.823754212379	0.00570228439229675	0.400611034497257	0.135760552122688	0.89201057710754	1	0.606526799720497	200	143	119	209	277	231	110
chr14.2447_36	TGTCTTGCTTCTCAGTGGGA	-	chr14	103384109	103384128	chr14.2447	262.896385023829	0.0693338569740241	0.252198145993769	1.23823176169675	0.215630137714095	0.985480399014638	0.402444943589036	313	186	194	294	420	190	294
chr14.2447_22	CCACTGAGAAGCAAGACAAG	+	chr14	103384111	103384130	chr14.2447	579.268166776415	0.0294036600645689	0.20240269671721	0.494194065104441	0.621169130776665	0.820377186660695	2.2936557027386	711	431	483	727	421	766	641
chr14.2447_40	CCCTTGTCTTGCTTCTCAGT	-	chr14	103384113	103384132	chr14.2447	643.421146042619	0.141842140421964	0.134949849746146	2.12658214197616	0.0334548175832805	0.245515407370593	2.50265900690621	693	525	483	710	686	666	749
chr14.2447_45	AGAGTCTGCAGATGAGGGGT	+	chr14	103384470	103384489	chr14.2447	193.302844290368	-0.0388190185946599	0.315012535657248	-0.79026116820925	0.429375259854156	0.988019412380366	0.795606271827836	263	159	189	270	132	156	138
chr14.2447_74	GTGGGGGTGCAGGAAACAGC	+	chr14	103384488	103384507	chr14.2447	181.258290098885	-0.0482760265409409	0.27371963163013	-0.909454026034047	0.363110514921323	0.938335747204687	0.781770080880402	254	162	172	234	118	205	155
chr14.2447_77	GAAACAGCAGGATGGCCTGG	+	chr14	103384500	103384519	chr14.2447	150.120042640168	-0.0185310947494173	0.41868755704943	-0.450604636004176	0.652274524744473	1	0.966832529458582	181	131	140	218	204	143	189
chr14.2447_71	AAACAGCAGGATGGCCTGGA	+	chr14	103384501	103384520	chr14.2447	252.357294450421	0.0321955137024287	0.252580379394654	0.589481604811438	0.555538248465286	1	0.570772014421491	278	204	187	338	316	338	170
chr14.2447_35	CTCAGTCTTGGAGACTTCCA	-	chr14	103384534	103384553	chr14.2447	116.458789819984	-0.0244590092926951	0.439074081537014	-0.608339301510525	0.542962459899024	0.893237178890175	1.39582086855063	101	110	115	205	136	173	82
chr14.2447_15	ACTCAGTCTTGGAGACTTCC	-	chr14	103384535	103384554	chr14.2447	139.841895345536	0.0430502728312351	0.30894525882995	0.864588081367429	0.387264916539268	0.833623254683062	1.34104615010011	163	93	100	184	236	151	124
chr14.2447_39	AAAGGGAAACTACTCAGTCT	-	chr14	103384546	103384565	chr14.2447	369.308977966465	0.0191816312453712	0.265613384617332	0.361140861108562	0.717994148790252	1	0.792588742926036	408	303	321	455	579	464	212
chr14.2447_62	GTATGTAGGCAGAGGACTGA	-	chr14	103384571	103384590	chr14.2447	294.030509540152	-0.0181430675666121	0.234366462234158	-0.322800359592485	0.746846440658533	1	0.575581194796044	423	228	268	347	295	275	213
chr14.2447_7	CTGCATTTATGGTGGCGGTG	+	chr14	103384020	103384039	chr14.2447	295.12106720154	0.124937327672014	0.198600504066331	1.95501994941413	0.0505807156573658	0.588937927863696	0.569586591503526	338	197	236	298	390	392	305
chr14.2447_20	GAAGTTTGCTGAGCCTCACC	+	chr14	103383993	103384012	chr14.2447	521.426244788806	-0.00988251831047521	0.155583405463311	-0.157020423729482	0.875228751953818	0.888946678418856	2.2936557027386	611	432	448	714	574	600	423
chr14.2447_26	CACCATAAATGCAGAGGGCC	-	chr14	103384014	103384033	chr14.2447	196.397798001061	-0.0139856030910238	0.236563976392445	-0.24999167133628	0.80259378949829	1	0.781018606558132	226	198	186	210	199	214	210
chr14.2447_47	ACCGCCACCATAAATGCAGA	-	chr14	103384019	103384038	chr14.2447	386.783722304515	-0.0288385569667089	0.28518575981074	-0.56070753262352	0.574996931290415	1	0.802134633851405	474	309	427	483	360	612	302
chr14.2447_9	CACCGCCACCATAAATGCAG	-	chr14	103384020	103384039	chr14.2447	251.656561372326	-0.052922626243496	0.452603409967262	-1.26284233888249	0.20664584555911	0.878410949998953	0.570772014421491	297	250	300	399	223	249	319
chr14.2447_54	CTGGCCCTCTGCATTTATGG	+	chr14	103384012	103384031	chr14.2447	409.784742196267	0.018028719058588	0.293186833400036	0.357043724828267	0.721059072450425	1	0.784710824518397	518	309	323	515	296	284	412
chr14.2447_18	CCAAGTATCCTGTTTGTTCC	+	chr14	103384151	103384170	chr14.2447	379.640795690401	-0.00810779673854526	0.226765551492692	-0.142507426467795	0.886679213767682	1	0.802134633851405	462	351	319	463	321	329	328
chr14.2447_37	AGGAACAAACAGGATACTTG	-	chr14	103384152	103384171	chr14.2447	320.063037290625	0.0276625174105396	0.443389894889331	0.689182994906314	0.490708116668249	1	0.685114670213043	345	220	268	364	133	171	317
chr14.2447_21	CCAGGAACAAACAGGATACT	-	chr14	103384154	103384173	chr14.2447	120.391089756084	-0.0227444790899608	0.411474523389733	-0.545567963668096	0.585362950904505	0.869715459113803	1.68673020705008	165	104	110	166	202	45	109
chr14.2447_25	AGCATTGCCCCTTACCTTGG	-	chr14	103384302	103384321	chr14.2447	656.617791734428	0.0412745967237663	0.150694153853325	0.650574514173577	0.515321186518447	0.767172972790822	2.45553947759961	669	614	514	834	734	576	724
chr14.2447_12	ACCAGCATTGCCCCTTACCT	-	chr14	103384305	103384324	chr14.2447	423.267435531678	-0.0970040204556062	0.258456858402684	-1.69082264190513	0.0908706814338126	0.660205127904779	0.732472188733977	551	401	459	614	358	584	289
chr14.2447_2	TCGAGGCAAGGCGCCCACCC	+	chr14	103384338	103384357	chr14.2447	435.863348222192	-0.138142077233894	0.175350808825785	-2.09062294445594	0.0365618773022032	0.456665546821713	0.784710824518397	511	445	464	604	378	341	364
chr14.2447_13	GCCTCTTTTTGTGTCCCGGG	-	chr14	103384355	103384374	chr14.2447	150.38448526368	0.0371588373629845	0.423309530993772	0.889960145094853	0.373487286736653	0.891843716233449	0.966832529458582	168	107	125	143	324	69	108
chr14.2447_33	TATGCTGCATCCGGGGAGGA	-	chr14	103384400	103384419	chr14.2447	79.277585127226	-0.00271773694121728	0.724903769034534	-0.0899066545345991	0.928361393017229	0.917158425100552	2.15241096759135	65	68	114	76	98	46	168
chr14.2447_58	GAGTGACTAGGGAAGGGTGC	-	chr14	103384611	103384630	chr14.2447	336.568540074074	0.0340000006655934	0.274451328528634	0.646910939922423	0.517689585052616	1	0.792588742926036	383	287	240	412	270	252	374
chr14.2447_66	GGATGGTGGATGAGTGACTA	-	chr14	103384622	103384641	chr14.2447	256.273930858604	-0.000854580037124915	0.364534293416886	-0.0192209949635182	0.984664809136961	1	0.570772014421491	322	218	237	289	249	484	195
chr14.2447_23	GGGTTCCAATGGCAGGATGG	-	chr14	103384636	103384655	chr14.2447	191.221675111225	0.001380605066224	0.334786038665429	0.0295260617260825	0.97644503374791	1	0.781018606558133	237	176	149	233	242	157	288
chr14.2447_34	ACTGGGTTCCAATGGCAGGA	-	chr14	103384639	103384658	chr14.2447	197.317342740745	0.0912845262858615	0.343980597850877	1.76962252311391	0.0767900442409093	0.607127910209484	0.795606271827836	177	154	132	181	141	165	299
chr14.2447_6	TTACACTGGGTTCCAATGGC	-	chr14	103384643	103384662	chr14.2447	320.695806395074	0.140128957633936	0.207716483447833	2.1658330458023	0.0303239471388547	0.485756831851524	0.56231467661165	326	231	218	362	304	453	347
chr14.2447_31	ATGGTTACACTGGGTTCCAA	-	chr14	103384647	103384666	chr14.2447	228.56455934173	-0.121310182109101	0.268461166991038	-2.04464783751709	0.0408895896692239	0.543236841932557	0.570772014421491	342	244	232	310	304	147	155
chr14.2447_3	AGGCGATCCCTCCAAGGTAA	+	chr14	103384291	103384310	chr14.2447	301.58911752691	0.0229212605592437	0.226988651322443	0.402109999447896	0.687603073991741	1	0.569586591503526	352	204	232	459	407	245	294
chr14.2447_10	GGCGATCCCTCCAAGGTAAG	+	chr14	103384292	103384311	chr14.2447	209.763080710549	-0.0275351238227337	0.283570589960953	-0.534117438026217	0.593260285756703	1	0.555911143710869	317	202	150	259	168	164	281
chr14.2447_24	GTGCTGGCCCAGCCTAGGAC	-	chr14	103384238	103384257	chr14.2447	160.293321126795	-0.0475798143158253	0.448005661940998	-1.14715629347075	0.251317031543851	0.817593186412664	0.940257153739829	232	169	163	219	216	136	163
chr14.2447_1	GTGATATGCTGCATCCGGGG	-	chr14	103384404	103384423	chr14.2447	105.442428599849	-0.0435417424564241	0.432466616613033	-1.04207356352764	0.297377574163126	0.860455093081351	0.897844685003677	177	108	103	117	47	70	83
chr14.2447_8	TGAGTGATATGCTGCATCCG	-	chr14	103384407	103384426	chr14.2447	214.238965739936	0.00243448824257217	0.298354488463991	0.0487935683955395	0.961083807748054	1	0.566294309510068	227	204	223	211	140	275	191
chr14.2447_41	CAGCCTAGGACGGGGAGGGT	-	chr14	103384229	103384248	chr14.2447	188.416406404088	-0.0243180114619367	0.345266032464869	-0.525918483016004	0.598944846295762	1	0.943084678706597	224	181	200	216	142	312	111
chr14.2466_25	CGCTCGGCCTCTTCGTGCCC	+	chr14	103571154	103571173	chr14.2466	174.976361342579	0.0251620156062702	0.291273805917401	0.495368902870401	0.620339741522977	1	0.789800329461085	218	117	195	154	226	193	134
chr14.2466_13	ACTGAGGATGCGTCCGCACC	-	chr14	103571175	103571194	chr14.2466	302.770751852632	-0.0890868596430634	0.236012378877017	-1.52125287459009	0.128196391297065	0.712534798791908	0.797135259939006	427	297	302	387	309	292	318
chr14.2466_6	GGTGCGGACGCATCCTCAGT	+	chr14	103571175	103571194	chr14.2466	259.138253048073	-0.0778740075801198	0.249563251542514	-1.37333123094489	0.169649397815266	0.828040630991843	0.603822118229829	294	275	259	368	248	301	233
chr14.2466_7	GTGCGGACGCATCCTCAGTA	+	chr14	103571176	103571195	chr14.2466	117.502161311578	-0.00248795981213458	0.388260620866073	-0.0581345972175887	0.953641416388557	0.954174711458063	1.95014116162532	177	87	91	148	59	132	166
chr14.2466_1	TGCGGACGCATCCTCAGTAG	+	chr14	103571177	103571196	chr14.2466	186.096147669663	-0.0496934447402104	0.256109675253082	-0.907251797609715	0.364273657979268	0.936101480498515	0.789800329461085	236	184	154	267	197	121	195
chr14.2466_65	GCGCGCACTCCCCTCCATCC	-	chr14	103571477	103571496	chr14.2466	466.78923880251	0.000282291910700582	0.221237661464326	0.00491531586702697	0.99607816115039	0.978875387372176	1.89293446117897	633	407	355	563	636	336	370
chr14.2466_51	TGGAGGGGAGTGCGCGCGCG	+	chr14	103571480	103571499	chr14.2466	220.751259816529	-0.0399956460493176	0.40044613222716	-0.92576720607658	0.354566973170492	1	0.566042181230847	283	191	213	364	340	259	134
chr14.2466_117	TCTGTGTGTTGGTGGATCTG	+	chr14	103571540	103571559	chr14.2466	196.040639506995	-0.0030039916941759	0.316875371080981	-0.0622475138461898	0.950365725247315	1	0.781018606558132	217	169	187	245	323	111	158
chr14.2466_110	CTGTGTGTTGGTGGATCTGA	+	chr14	103571541	103571560	chr14.2466	284.980787291453	0.0514427002145873	0.271119352687137	0.962534359149043	0.335781252416079	0.965090848401106	0.663472871759286	366	208	221	291	321	372	177
chr14.2466_56	TGTGTGTTGGTGGATCTGAG	+	chr14	103571542	103571561	chr14.2466	382.09096376201	0.131690861430956	0.210324420463876	2.06524364117246	0.0388999531671517	0.402803999064053	1.12269864570655	335	322	327	337	572	480	342
chr14.2466_119	CGTGTGTGTGTAGCAGAGTT	+	chr14	103571573	103571592	chr14.2466	342.560664833554	-0.016526857226288	0.257843761089468	-0.306947631046479	0.7588832335278	1	0.804622862542338	397	334	316	403	414	327	436
chr14.2466_101	GTGTGTGTAGCAGAGTTGGG	+	chr14	103571576	103571595	chr14.2466	193.007192929316	0.0544410459341185	0.254117565667448	0.987342803942771	0.323474613452001	0.907056446341902	0.781770080880402	204	160	159	206	190	276	221
chr14.2466_107	TGCGTGTGTGATGGAGCTGA	+	chr14	103571605	103571624	chr14.2466	355.651370393356	-0.0177456544964579	0.19758705546616	-0.296682507640846	0.76670891296046	1	0.817606758945828	392	352	307	448	305	413	309
chr14.2466_94	CTCTCCACGCATGCACACAC	-	chr14	103571637	103571656	chr14.2466	627.99402958119	0.0647704079948813	0.138664999274721	1.00994146276551	0.312523336189124	0.664856215361043	2.45553947759961	679	525	586	672	782	681	651
chr14.2466_17	GCCAGGTCGCTCCCCTACTG	-	chr14	103571191	103571210	chr14.2466	420.313374324805	0.102157970931004	0.174610431673278	1.59587521155014	0.110516656910502	0.685228113672862	0.784710824518397	479	307	332	472	555	510	354
chr14.2466_8	AGTCTGCGTAGGGACCTGAT	+	chr14	103571239	103571258	chr14.2466	348.178448009705	0.0367783272086878	0.267718818700021	0.690456920022553	0.489906892409785	1	0.802134633851405	345	270	346	379	419	291	243
chr14.2466_2	TGCGTAGGGACCTGATTGGG	+	chr14	103571243	103571262	chr14.2466	392.502447556763	-0.0473648867927583	0.238865920005872	-0.840527855357324	0.400612490174599	0.875816998791837	1.12269864570655	465	395	351	530	314	561	306
chr14.2466_9	GCGTAGGGACCTGATTGGGA	+	chr14	103571244	103571263	chr14.2466	557.820328629078	0.255823465195149	0.145677077339925	3.35773936784572	0.000785826708428381	0.0164491894860495	2.22345536614337	581	382	367	624	714	624	588
chr14.2466_16	CCCTAGCTGCGCGATGACCC	-	chr14	103571275	103571294	chr14.2466	548.329453921477	-0.113766481261559	0.168166422083756	-1.75223549622029	0.0797333223652493	0.405214099578739	2.27077858384737	707	519	541	746	660	385	512
chr14.2466_15	GGGTCATCGCGCAGCTAGGG	+	chr14	103571275	103571294	chr14.2466	208.621245272003	0.0947245530788107	0.281175245775915	1.70553306199294	0.0880950515233188	0.646006021904866	0.762268932076229	199	133	181	210	208	312	301
chr14.2466_3	GGTCATCGCGCAGCTAGGGA	+	chr14	103571276	103571295	chr14.2466	184.729713368217	-0.00688638760312818	0.46013163283755	-0.178422683798872	0.85839103602292	1	0.980597434790774	221	162	195	203	180	251	264
chr14.2466_18	GGCGGTGAGCGAGCCGCACC	+	chr14	103571356	103571375	chr14.2466	450.22399059591	-0.0657917888926432	0.169634832264433	-1.04477496144722	0.296126989758728	0.901831917206992	0.732472188733977	577	380	464	566	540	450	396
chr14.2466_4	GCGGTGAGCGAGCCGCACCT	+	chr14	103571357	103571376	chr14.2466	480.067622584718	0.111187789043241	0.172916447490665	1.72233545580672	0.0850087684362187	0.449684399608385	1.89293446117897	549	337	401	511	633	410	591
chr14.2466_12	TTGATGTAGGCGCCCAGGTG	-	chr14	103571372	103571391	chr14.2466	86.6126343730478	-0.00147868287134431	0.514404357072533	-0.0410238426570415	0.96727688816756	0.927653022713194	2.16013845946138	114	81	72	95	182	38	38
chr14.2466_5	AGGCGTTGATGTAGGCGCCC	-	chr14	103571377	103571396	chr14.2466	131.762750897151	0.00821977912976316	0.531123810086521	0.231790326660521	0.816700870678239	1	1.39582086855063	158	99	107	167	164	156	223
chr14.2466_11	CGCCTACATCAACGCCTGCG	+	chr14	103571380	103571399	chr14.2466	566.389243646182	0.112403567841757	0.169172084807636	1.73437403755994	0.0828517385550191	0.410246582361112	2.2936557027386	657	385	483	602	812	534	529
chr14.2466_22	CGCTGCGCCCGCACAGGAGC	-	chr14	103571423	103571442	chr14.2466	355.117671176609	-0.0370283559456558	0.190853430943156	-0.610271325268717	0.541682088616914	1	0.792588742926036	405	319	333	479	374	367	256
chr14.2466_20	ACGCTGCGCCCGCACAGGAG	-	chr14	103571424	103571443	chr14.2466	215.565554049041	0.0265591996114855	0.484893132950969	0.696464635600985	0.486137896932267	1	0.566042181230847	236	144	204	203	308	37	255
chr14.2466_50	GCGCGCGAGCGCCGGGAACC	+	chr14	103571456	103571475	chr14.2466	55.444609333109	0.0169895981927032	0.51841808410901	0.468693366458291	0.639288829189019	0.838593491448874	2.15241096759135	91	22	44	63	85	62	29
chr14.2466_29	GCGAGCGCCGGGAACCTGGA	+	chr14	103571460	103571479	chr14.2466	285.421514591822	0.0154917767212802	0.224101244392211	0.270785029392355	0.786556374676154	1	0.517561265552744	355	231	248	331	266	289	238
chr14.2466_38	AGCGCCGGGAACCTGGATGG	+	chr14	103571463	103571482	chr14.2466	261.64017502895	-0.00994281139659599	0.326268902638107	-0.209295065270133	0.8342179038207	1	0.39456080973328	291	257	250	301	385	300	261
chr14.2466_69	GCGCCGGGAACCTGGATGGA	+	chr14	103571464	103571483	chr14.2466	127.226362268514	-0.032560334025775	0.411869885579192	-0.773331411171537	0.43932627061455	0.812011223444777	1.68673020705008	211	127	98	158	177	132	116
chr14.2466_35	CGCCGGGAACCTGGATGGAG	+	chr14	103571465	103571484	chr14.2466	188.521843955731	0.0595552330962337	0.302164554394997	1.16364826822573	0.244566581931031	0.811250814675361	0.943084678706597	221	124	152	197	135	217	205
chr14.2466_88	GGGAGGGAAAAATGGAGCCC	-	chr14	103571905	103571924	chr14.2466	186.490981329942	0.225800489226739	0.242071409900203	2.91630448845554	0.0035420463877391	0.124756940059654	0.781770080880402	155	115	124	200	245	255	180
chr14.2466_53	GAAATGCTGCCTGGGATGAA	-	chr14	103571925	103571944	chr14.2466	256.96443324965	0.0833131377520072	0.252051677468039	1.4658728111353	0.14268294029831	0.874423794485061	0.402444943589036	253	149	202	348	316	224	261
chr14.2466_57	AGAAATGCTGCCTGGGATGA	-	chr14	103571926	103571945	chr14.2466	397.106078686397	0.0444082954069486	0.188549203432602	0.727812672043714	0.466728266297845	0.908362247204898	1.12269864570655	485	264	375	461	529	426	415
chr14.2466_96	GGCAGCATTTCTTCCATCTT	+	chr14	103571934	103571953	chr14.2466	165.351522102882	-0.0181819907679791	0.343100945742962	-0.392989992855717	0.69432687255128	1	0.612637296713304	207	170	126	218	92	245	163
chr14.2466_112	GAGAAGGAGGTGTCCCAAGA	-	chr14	103571950	103571969	chr14.2466	269.153907017406	0.0336816811012973	0.390238620405509	0.77508531348027	0.438289249284551	1	0.517561265552744	290	199	221	294	337	356	442
chr14.2466_66	TCTTGGGACACCTCCTTCTC	+	chr14	103571950	103571969	chr14.2466	131.805673293246	-0.0152101829517385	0.396331339074797	-0.358581400862643	0.719908262666585	0.95473319193356	1.46959292274112	162	127	136	141	87	97	90
chr14.2466_98	CTTGGGACACCTCCTTCTCT	+	chr14	103571951	103571970	chr14.2466	322.296399632343	0.0258442370398898	0.263082112889119	0.483383219931235	0.628823660440315	1	0.685114670213043	382	245	255	416	519	383	203
chr14.2466_52	CAAGGCTGAGCAGAGGCCGA	+	chr14	103571857	103571876	chr14.2466	314.129854316945	0.0404254582209158	0.334465911186794	0.848536308810422	0.39613936044156	1	0.517561265552744	300	208	326	333	220	284	261
chr14.2466_58	GGAGGGAAAAATGGAGCCCA	-	chr14	103571904	103571923	chr14.2466	226.81992801467	-0.0376552529460121	0.226824518387568	-0.657420872888097	0.510910334049	1	0.557712658493036	327	193	193	290	230	181	265
chr14.2466_113	TGTGCATGCGTGGAGAGCTG	+	chr14	103571640	103571659	chr14.2466	263.672655774545	-0.139911851612964	0.252849913427025	-2.23731272667668	0.0252659080059246	0.516818784803208	0.402444943589036	420	284	227	391	236	284	207
chr14.2466_123	GTGCGTGTTTGGCAGAGCTG	+	chr14	103571671	103571690	chr14.2466	147.911727609442	0.0676508665832927	0.273469299484105	1.25195684360035	0.210585589947251	0.776645810652066	0.957189258806441	152	106	114	174	129	165	192
chr14.2466_78	TGCGTGTTTGGCAGAGCTGA	+	chr14	103571672	103571691	chr14.2466	272.574047176278	-0.0277446799317231	0.307669859453281	-0.561673656236098	0.574338386216359	1	0.507679230458158	339	255	268	333	382	212	334
chr14.2466_136	GTGTTTATGCATGTGCGTGT	+	chr14	103571733	103571752	chr14.2466	249.138702187322	-0.00426857490981067	0.344542831628743	-0.092819202587034	0.926047195409004	1	0.603822118229829	307	190	215	351	126	178	388
chr14.2466_105	TGTTTATGCATGTGCGTGTA	+	chr14	103571734	103571753	chr14.2466	269.782391987613	-0.0396782305988378	0.330478567184226	-0.828073387396777	0.407628939881787	1	0.603822118229829	278	273	272	397	380	191	321
chr14.2466_55	GTTTATGCATGTGCGTGTAG	+	chr14	103571735	103571754	chr14.2466	385.005351538232	0.0508490140478439	0.316103902482515	1.02560390382048	0.305078326607118	0.820999326882004	1.12269864570655	379	359	282	382	460	462	177
chr14.2466_89	TATGCATGTGCGTGTAGGGG	+	chr14	103571738	103571757	chr14.2466	330.527568777598	0.0652146471888554	0.173388516443522	1.03999415201692	0.298342617608129	0.909860269080029	0.713484937309627	389	242	260	414	418	342	313
chr14.2466_49	CACACAAGACACACGCATCT	-	chr14	103571790	103571809	chr14.2466	667.354789465287	0.272575280215178	0.115077400616602	3.75571313850765	0.000172848587112395	0.00403640509465983	2.432267993205	688	466	491	733	862	739	754
chr14.2466_73	GTGTGTGTGTCCATCCGAGC	+	chr14	103571807	103571826	chr14.2466	274.397857907571	-0.0247396870577924	0.271092829235015	-0.469685494615189	0.638579732746169	1	0.402444943589036	372	191	286	355	367	330	212
chr14.2466_36	TGTGTGTGTCCATCCGAGCA	+	chr14	103571808	103571827	chr14.2466	191.119127246777	-0.00916597176966232	0.273851032523284	-0.175540308990926	0.860655100473374	1	0.943084678706597	243	141	172	264	273	133	161
chr14.2466_39	GTCCATCCGAGCAGGGGCCC	+	chr14	103571815	103571834	chr14.2466	178.856848611695	0.0641884597910862	0.234221037357905	1.11822185233444	0.263472253524629	0.82700548994072	0.943084678706597	189	139	134	219	179	187	202
chr14.2466_48	TCCATCCGAGCAGGGGCCCT	+	chr14	103571816	103571835	chr14.2466	395.663519493959	-0.0496348004661304	0.245335750750525	-0.889528892118607	0.373718902744381	0.939106219323808	0.802134633851405	510	352	353	572	437	348	498
chr14.2466_47	AGAGCCATCCACACTCCCCC	-	chr14	103571836	103571855	chr14.2466	562.520115875906	0.0402007788445484	0.143226288624032	0.631659982607802	0.527609082327369	0.785836747701193	2.2936557027386	609	436	511	717	671	499	579
chr14.2466_79	GGAGTGTGGATGGCTCTTCA	+	chr14	103571839	103571858	chr14.2466	78.09688214671	-0.014315107317344	0.755902338948476	-0.471631582891391	0.637189779459183	0.837506496489275	2.16013845946138	85	84	93	94	207	5	55
chr14.2466_14	CCAGGGTCATCGCGCAGCTA	+	chr14	103571272	103571291	chr14.2466	368.13637641775	0.112257379107992	0.215721149015836	1.81670952577706	0.0692616023863102	0.585197511689744	0.792588742926036	420	273	269	366	391	460	309
chr14.2466_10	CCTAGCTGCGCGATGACCCT	-	chr14	103571274	103571293	chr14.2466	379.094624535903	-0.0846962356086102	0.193757132648968	-1.3689447608916	0.171016542600201	0.768650185182661	0.810215795755928	444	366	346	572	443	270	317
chr14.2466_76	GGCTCTTCAAGGCTGAGCAG	+	chr14	103571850	103571869	chr14.2466	62.8881889562759	-0.0430671041327551	0.761480365162853	-1.22086024493605	NA	1	NA	131	69	59	89	14	7	129
chr14.2476_78	GTCACGTGGACATCTTTGGG	+	chr14	103603305	103603324	chr14.2476	152.953995413587	-0.109429822429005	0.336078160628596	-1.99968707139252	0.0455340651080041	0.507879387925146	0.755455856209507	256	176	156	190	131	74	180
chr14.2476_24	GGATGAACGGAGGGTGCGGT	-	chr14	103603342	103603361	chr14.2476	125.584974693083	-0.37468486050246	0.386413337870398	-3.06998517157143	0.0021406939899695	0.0428603613189692	1.93751285109727	197	164	148	214	74	95	111
chr14.2476_4	GTAGAGCGAGGTGCCCGGCA	-	chr14	103603369	103603388	chr14.2476	200.86251771725	0.00279636264241034	0.548745569877416	0.0805342669272569	0.935812343666782	1	0.781018606558132	226	156	177	270	192	58	62
chr14.2476_11	CGGGCACCTCGCTCTACCCC	+	chr14	103603372	103603391	chr14.2476	577.983811551165	0.0759682671744794	0.171019938226145	1.20219194146893	0.229289170794874	0.668493045668996	1.76804005253313	593	456	433	773	613	502	717
chr14.2476_25	AAACGAGCTCACATTTTCCT	-	chr14	103603392	103603411	chr14.2476	411.354739695973	0.0557717102041499	0.192692454250502	0.915295629034362	0.360036453143913	0.866660945424422	1.05355455641953	515	323	314	467	370	519	388
chr14.2476_26	AGGGGGAGCACATGCCGAGC	-	chr14	103603416	103603435	chr14.2476	212.166194366953	0.00680497867118241	0.30390896576972	0.137722557612237	0.890459690887167	1	0.555911143710869	227	190	198	246	188	238	128
chr14.2476_22	GGTAGAGCGAGGTGCCCGGC	-	chr14	103603370	103603389	chr14.2476	206.884456076095	-0.0341270860899049	0.37430200584747	-0.766801962114924	0.443199269613398	1	0.776015947898778	302	160	198	302	113	98	242
chr14.2476_107	CTAGGCTTGTCTGGAACTCC	+	chr14	103603050	103603069	chr14.2476	337.689909626814	0.0575990578228148	0.275043790263106	1.07934080822043	0.280435827383718	0.871222438860612	0.802134633851405	373	296	242	343	335	321	257
chr14.2476_106	TAGGCTTGTCTGGAACTCCT	+	chr14	103603051	103603070	chr14.2476	128.820762910781	-0.0302836221960963	0.422550276475126	-0.731791713010661	0.464295707890353	0.861247617847627	1.39582086855063	200	104	128	168	143	197	87
chr14.2476_111	CAGGAGTTCCAGACAAGCCT	-	chr14	103603052	103603071	chr14.2476	210.674697137591	0.00773529938697539	0.242598969436945	0.139890949079208	0.888746152557936	1	0.566294309510068	234	169	189	278	224	205	277
chr14.2476_12	CTCGGCATGTGCTCCCCCTA	+	chr14	103603417	103603436	chr14.2476	440.184840015837	0.077479698824055	0.257194230778473	1.38299490012843	0.166666429636662	0.76987882030211	0.784710824518397	540	306	330	443	406	384	420
chr14.2476_110	TCTGGAACTCCTGGGCTCAA	+	chr14	103603059	103603078	chr14.2476	155.690183011619	-1.00919116447706	0.306159156449854	-4.08866845637067	4.33856423251195e-05	0.00274551263343122	0.932263953301829	230	204	193	281	143	102	66
chr14.2476_91	CTACAAGATCCCTTGAGCCC	-	chr14	103603071	103603090	chr14.2476	317.22511946006	-0.112489781565955	0.187009493729198	-1.76325804977339	0.0778569771248605	0.681614389005957	0.56231467661165	386	302	307	480	333	263	236
chr14.2476_108	TAGGCATGAGTCACTGTACC	+	chr14	103603118	103603137	chr14.2476	394.842469322811	-0.00408674308745841	0.256861521447754	-0.0758853306959502	0.939510327613894	1	0.802134633851405	442	357	367	477	608	219	381
chr14.2476_14	GGCCTGCTCTACCGCTTTTA	+	chr14	103603139	103603158	chr14.2476	560.625385459506	-0.0087162925868011	0.227810250401249	-0.153478701310911	0.878020785197788	0.959165589870623	1.76804005253313	590	486	542	732	400	715	421
chr14.2476_27	ATCCTGACTCAGCACTGCAG	-	chr14	103603527	103603546	chr14.2476	355.109992424427	0.0491092163928496	0.253606375346948	0.893049805708083	0.371830501274978	0.89132452188212	0.963918981638675	339	301	296	417	520	228	338
chr14.2476_18	GATTTGGGGCCGGCTCTCTT	+	chr14	103603544	103603563	chr14.2476	140.114843848303	0.0268798383933166	0.528429187330116	0.736844749987385	0.461216766083814	0.867997824666156	1.34104615010011	156	78	113	167	169	61	56
chr14.2476_20	GGGGACGGACCCAAGAGAGC	-	chr14	103603556	103603575	chr14.2476	350.043111140502	0.0527456457172675	0.222335033145727	0.907631481342442	0.364072955801691	0.93511443132387	0.792588742926036	368	267	320	395	466	347	465
chr14.2476_16	AGCTTTGTAAGGCAGTACCT	-	chr14	103603583	103603602	chr14.2476	341.504267858552	-0.00113371128601517	0.228160717479824	-0.0199825969510786	0.984057255415809	1	0.802134633851405	369	358	283	394	398	439	242
chr14.2476_17	CAGCTTTGTAAGGCAGTACC	-	chr14	103603584	103603603	chr14.2476	393.878083624338	-0.00889464750331261	0.220978445026388	-0.154746691034649	0.877021019198338	1	1.12269864570655	536	279	394	460	491	348	476
chr14.2476_19	GGTACTGCCTTACAAAGCTG	+	chr14	103603584	103603603	chr14.2476	327.948721002357	0.0299301063751206	0.255971726337175	0.551838365211709	0.581059099420979	1	0.792588742926036	365	227	273	453	380	228	300
chr14.2476_13	GCCGGTATAAAGGATGCCCA	+	chr14	103603617	103603636	chr14.2476	134.912115635837	0.0517128062056956	0.269301757500211	0.96439406164207	0.334848398327974	0.794733872271032	1.39582086855063	160	91	97	173	144	138	149
chr14.2476_21	ACCTTGGGCATCCTTTATAC	-	chr14	103603621	103603640	chr14.2476	316.02148123434	0.119643662649579	0.227638743577775	1.94276357204205	0.0520447311780999	0.555309108386793	0.685114670213043	327	236	196	369	397	437	248
chr14.2476_109	GTCTGGAACTCCTGGGCTCA	+	chr14	103603058	103603077	chr14.2476	171.080718639677	-0.0150766885168744	0.295158293845234	-0.299885329298511	0.7642646251431	1	1.23084482105783	246	154	144	192	268	141	132
chr14.2476_65	TGTTAGGTTACACAGCCAGT	-	chr14	103603264	103603283	chr14.2476	382.317664276458	0.0213545542953381	0.236615052753127	0.381212716750126	0.70304541371038	1	0.926344845164194	450	314	342	432	652	335	328
chr14.2476_82	GTGGGAACTAAAGTTGCAGA	-	chr14	103603246	103603265	chr14.2476	191.331508954388	0.0445768262781003	0.340673817395199	0.940888398552413	0.346762053506044	0.925257981916685	0.781018606558133	227	142	143	200	171	324	257
chr14.2476_46	TCTGCAACTTTAGTTCCCAC	+	chr14	103603246	103603265	chr14.2476	274.919919157593	-0.0259326513027134	0.288809434586405	-0.508128374324129	0.611363317580008	1	0.507679230458158	401	224	237	356	247	413	159
chr14.2476_40	GTCCTTAAAAGCGGTAGAGC	-	chr14	103603144	103603163	chr14.2476	158.040582480564	-0.0230680986532894	0.552230223772562	-0.651651916030966	0.514625748322777	1	0.802297427431566	173	164	143	262	237	149	173
chr14.2476_41	ACGACCTGGGTTCTCTGGGT	-	chr14	103603185	103603204	chr14.2476	123.305584906408	-0.0561561473005307	0.32924872331858	-1.14846153932013	0.250778081594661	0.662793025334017	1.99358541136978	166	122	120	172	68	142	102
chr14.2476_10	AAAGACGACCTGGGTTCTCT	-	chr14	103603189	103603208	chr14.2476	162.297652139298	-0.108222279030241	0.269942989205238	-1.87607809270189	0.060644557399047	0.615605759599855	0.606526799720497	234	179	164	210	107	139	168
chr14.2476_3	GAAAGACGACCTGGGTTCTC	-	chr14	103603190	103603209	chr14.2476	128.529253328632	-0.0296525052476558	0.339971313019798	-0.633547480628113	0.526376184974286	0.820967649345464	1.93751285109727	201	114	96	174	93	86	157
chr14.2476_15	CAGGTCGTCTTTCTATTTTC	+	chr14	103603197	103603216	chr14.2476	187.03117546574	0.0777101071831887	0.305408432268437	1.48677322588182	0.137074715181591	0.691675029779036	0.943084678706597	163	125	173	189	193	162	331
chr14.2476_44	TGAAAATAGAAAGACGACCT	-	chr14	103603198	103603217	chr14.2476	246.467962194791	0.0384520927243157	0.352964725810168	0.832623166161514	0.40505728951777	1	0.603934731789515	313	150	188	290	318	425	108
chr14.2476_69	AGTTGCAGATGGAACTAAGG	-	chr14	103603235	103603254	chr14.2476	146.628817808682	-0.069803659001613	0.297684283297306	-1.33709246733198	0.181192455680699	0.747057496854658	0.956763094395712	208	157	125	206	160	81	148
chr14.2476_31	GAGAAGGAACTTTCAGGCCC	-	chr14	103603454	103603473	chr14.2476	96.1226484742953	-0.0211556210898984	0.484990871883677	-0.55920671889426	0.576020648206002	0.818577413430028	2.14454294097575	131	99	76	134	44	137	132
chr14.2476_32	AGTTCCTTCTCAGCCTGAGA	+	chr14	103603463	103603482	chr14.2476	312.05922258543	-0.00960376830282977	0.237309161469443	-0.17199281040504	0.863443181239336	1	0.511032372374465	411	264	246	411	249	413	244
chr14.2476_8	AGTCCGAAGGGCCCCCTCTC	-	chr14	103603479	103603498	chr14.2476	316.242187695687	-0.0228402256356975	0.25913086307495	-0.424537707068574	0.671173711866675	1	0.56231467661165	410	282	267	415	302	259	211
chr14.2476_87	ATGTTAGGTTACACAGCCAG	-	chr14	103603265	103603284	chr14.2476	227.81852266702	0.0218366332244817	0.306893911771852	0.442634422501793	0.658030182377365	1	0.491617514012346	240	187	206	266	211	378	243
chr14.2476_48	GACTGTCACGTGGACATCTT	+	chr14	103603301	103603320	chr14.2476	350.529183187377	0.0198090124915894	0.227095054413368	0.347808854248831	0.727983739627857	1	0.802134633851405	392	291	345	375	355	356	262
chr14.2476_6	AGAGGGGGCCCTTCGGACTC	+	chr14	103603480	103603499	chr14.2476	341.21149548225	0.0833254911842808	0.194666480965003	1.34968601387454	0.177116720501118	0.740563525963055	0.963918981638675	398	244	270	389	307	401	378
chr14.2476_2	GAGTCATGCCTGAGTCCGAA	-	chr14	103603491	103603510	chr14.2476	210.7768508532	0.124903206714178	0.27295016988672	2.09612273404629	0.0360713047895951	0.522994878068905	0.556679308253602	206	122	159	225	189	253	228
chr14.2476_7	TGAGTCATGCCTGAGTCCGA	-	chr14	103603492	103603511	chr14.2476	275.838921264743	0.00496584197800046	0.247284278379891	0.090595764563529	0.927813797482438	1	0.517561265552744	331	239	190	398	365	279	310
chr14.2476_29	TATATCAAGCTATAAAAACC	-	chr14	103603739	103603758	chr14.2476	292.661715917034	-0.0474588337305331	0.310156181959425	-0.951313361064707	0.341445326409053	1	0.569586591503526	437	234	298	386	346	317	304
chr14.2476_5	CTACACACGTACAAAGACCT	-	chr14	103603637	103603656	chr14.2476	585.521916797415	0.101482554238082	0.213470827888452	1.65813548557387	0.0972901228535308	0.489502966278957	1.76804005253313	630	456	420	639	717	473	539
chr14.2476_62	CTTTTGTATGTATGTTGAAC	+	chr14	103603711	103603730	chr14.2476	319.21345357145	-0.000298900425024658	0.270801905179977	-0.00569551021330682	0.995455664903745	1	0.720672991598161	382	288	264	396	419	177	282
chr14.2476_38	ATGTATGTTGAACAGGATCC	+	chr14	103603718	103603737	chr14.2476	82.5569073693676	-0.0372999687121395	0.567107285040418	-1.02370725896673	0.30597356573298	0.68698905180841	2.15241096759135	106	75	96	137	130	21	99
chr14.2476_1	CAAGGTCTTTGTACGTGTGT	+	chr14	103603635	103603654	chr14.2476	346.45692148943	0.0804516865812785	0.194948693398135	1.30621770106914	0.191478534904279	0.756276918246405	0.963918981638675	399	249	263	419	312	426	417
chr14.2476_9	TACACACGTACAAAGACCTT	-	chr14	103603636	103603655	chr14.2476	378.770039918464	0.0798883369705642	0.196567967298904	1.3003699143163	0.193474216262443	0.795567584459654	0.802134633851405	364	327	289	452	478	411	309
chr14.2479_14	AATCCTTTTAGTCCACCTAG	+	chr14	103651871	103651890	chr14.2479	327.783965485381	0.0344160939672125	0.269040468828561	0.64839306753369	0.516730752987595	0.98560409069777	0.963918981638675	401	275	250	358	312	514	210
chr14.2479_12	ATCCTTTTAGTCCACCTAGT	+	chr14	103651872	103651891	chr14.2479	598.00949541072	0.184189458211312	0.177797236651135	2.62895333761065	0.0085648112334283	0.104763895417773	2.432267993205	589	431	468	592	789	535	619
chr14.2479_16	TTTTTTTTTTTTTTTAGGTC	-	chr14	103651848	103651867	chr14.2479	51.0708186143808	0.0880852864290021	0.571796786685815	1.85470347553808	0.0636385821876001	0.37430565744094	2.14454294097575	36	20	39	43	79	109	20
chr14.2479_5	GTCCACCTAGTGGGCAAATT	+	chr14	103651881	103651900	chr14.2479	557.521854451567	0.0647069501344118	0.183142631738772	1.04408357799003	0.296446722991361	0.673051165467022	2.22914321839622	633	474	497	535	477	633	605
chr14.2479_7	TTGAACAAAAAACTGTGTTA	-	chr14	103651913	103651932	chr14.2479	136.368826858539	0.0121560370308806	0.277921310143859	0.234447614150551	0.81463749771649	1	1.34104615010011	140	115	148	141	139	144	159
chr14.2479_9	TCACAATAAGTAACTGCTAT	+	chr14	103651809	103651828	chr14.2479	561.808229213245	0.00828029148503903	0.19128994273759	0.137247720518207	0.890834992251588	0.96360037098674	1.76804005253313	629	482	487	722	772	664	485
chr14.2479_1	ATCACTACTTTGTGAACGCC	-	chr14	103651962	103651981	chr14.2479	262.886011713455	0.00679886315475453	0.308638756004722	0.138775997372821	0.889627161749058	1	0.603822118229829	301	232	211	337	169	406	321
chr14.2479_3	GGTGGTCCCTTTTATAAACC	+	chr14	103651941	103651960	chr14.2479	203.441540891178	-0.0166059777599111	0.490261427894486	-0.443979866967131	0.657057139966069	1	0.770593902879529	296	162	181	287	148	312	272
chr14.2479_4	TGAACGCCAGGTTTATAAAA	-	chr14	103651950	103651969	chr14.2479	239.080801747771	0.0126706051449446	0.271927114850589	0.241672886561958	0.809033640264438	1	0.570772014421491	251	206	224	284	294	343	209
chr14.2479_2	GTGAACGCCAGGTTTATAAA	-	chr14	103651951	103651970	chr14.2479	140.84792095952	0.0479605553934335	0.40370751625406	1.09969284486271	0.271465973332315	0.752287738727651	1.39582086855063	125	107	111	150	91	98	185
chr14.2479_6	AAATGCCAAATTTGCCCACT	-	chr14	103651889	103651908	chr14.2479	530.668730913938	0.0508134574489867	0.155877423923774	0.801598347415103	0.422785333882736	0.794122004753268	1.76804005253313	613	426	434	650	545	683	493
chr14.2479_13	TGCCCACTAGGTGGACTAAA	-	chr14	103651877	103651896	chr14.2479	245.386294650685	-0.0237914278318702	0.38142538951431	-0.545336644035618	0.585522005893058	1	0.492013058344608	339	197	217	360	313	103	128
chr14.2479_10	GTTTTTTGTTCAAATTGTAC	+	chr14	103651920	103651939	chr14.2479	161.89238576888	-0.0146995941995252	0.27921907190369	-0.284039435406582	0.776380159580488	1	0.606143712398453	214	129	154	198	176	171	103
chr14.2479_8	TGCCAAATTTGCCCACTAGG	-	chr14	103651886	103651905	chr14.2479	158.768176638852	0.0530327493270176	0.310352526129112	1.05741201888876	0.290323588634726	0.890355933185163	0.755455856209507	141	137	120	184	265	109	182
chr14.25_16	CCAGCCACTCCACTGTTGAC	+	chr14	20945724	20945743	chr14.25	263.594321561398	0.0144174036306881	0.233298709328883	0.256187394724117	0.7978061414767	1	0.517561265552744	314	194	247	324	212	252	341
chr14.25_22	GTCTTTCTCAAAAGGCACAC	-	chr14	20945994	20946013	chr14.25	257.687314187299	-0.0763183868263565	0.199887243270502	-1.25092341188209	0.210962421314019	0.871085673290092	0.603934731789515	297	245	278	333	222	258	227
chr14.25_17	CTTTTGAGAAAGACCAGTGC	+	chr14	20946000	20946019	chr14.25	275.944579015322	0.0482715159015195	0.206070548517072	0.810868367953159	0.417441267405301	1	0.39456080973328	355	189	197	367	329	305	301
chr14.25_20	CAGCACTGGTCTTTCTCAAA	-	chr14	20946002	20946021	chr14.25	218.487185629418	0.0157099329610961	0.278709740798508	0.303211630208361	0.761728586348241	1	0.346283224261586	273	169	150	310	224	215	158
chr14.25_3	ACTAGAGGCTCATCCAGCAC	-	chr14	20946016	20946035	chr14.25	264.295831986862	0.00133986968916394	0.30867588620468	0.0273615477198878	0.978171367231883	1	0.402444943589036	303	244	213	337	364	225	130
chr14.25_2	ATAGTGCGGTGAGCCAACAT	-	chr14	20945906	20945925	chr14.25	463.297523555023	-0.00523938677990982	0.253648373211859	-0.096708039630633	0.922958255058792	1	0.740980196167634	575	391	434	541	705	364	553
chr14.25_7	AATAGTGCGGTGAGCCAACA	-	chr14	20945907	20945926	chr14.25	496.209376698419	0.0743324516502145	0.162142705873595	1.16773722342958	0.24291277709492	0.666502972885819	1.89293446117897	543	353	431	616	631	439	589
chr14.25_23	CCAGTCAACAGTGGAGTGGC	-	chr14	20945727	20945746	chr14.25	256.126047682621	0.142644519831824	0.34810480749822	2.33369781020749	0.0196115508390116	0.391549056210599	0.603822118229829	241	159	176	192	332	146	298
chr14.25_21	CAATCCAGTCAACAGTGGAG	-	chr14	20945731	20945750	chr14.25	142.630062516147	-0.0238780951558404	0.403625634746521	-0.565762032493423	0.571555559664828	1	0.956763094395712	138	104	177	221	167	131	188
chr14.25_6	GGCAGCAATCCAGTCAACAG	-	chr14	20945736	20945755	chr14.25	267.627883285478	0.0842875904160193	0.314612977600359	1.61179719660698	0.10700607843281	0.82070054440629	0.39456080973328	266	190	202	259	281	341	159
chr14.25_13	ACTGGATTGCTGCCAGCCCC	+	chr14	20945742	20945761	chr14.25	269.644885910263	-0.0043209405498246	0.334358302393186	-0.0923239872779788	0.926440630665897	1	0.507679230458158	321	204	274	336	327	134	190
chr14.25_10	AACAACTTCACAGGTTTGCC	-	chr14	20945763	20945782	chr14.25	127.207066481794	0.0146603467752879	0.386273814862167	0.340400004647513	0.733555315189756	0.887508224346772	1.93751285109727	136	97	102	176	161	103	66
chr14.25_18	AGAGTATGAAACAACTTCAC	-	chr14	20945772	20945791	chr14.25	357.712262629338	-0.0322763168250856	0.241747084886425	-0.579608116339445	0.562178918447309	1	0.792588742926036	513	261	330	483	390	484	254
chr14.25_14	CTGGAGGCAGTATCACAGGG	-	chr14	20945875	20945894	chr14.25	213.370158177949	-0.032118572324401	0.304326705743024	-0.644901933678154	0.518990738555263	1	0.555911143710869	267	192	203	288	200	325	158
chr14.25_41	TAAAATGTTGTCATTACTAG	-	chr14	20946031	20946050	chr14.25	285.323067265484	0.0535350380172686	0.355922726621198	1.14206205779549	0.25342822528367	0.922870673823542	0.575581194796044	289	175	244	319	307	130	329
chr14.25_12	GACAACATTTTAGTTGTTAG	+	chr14	20946039	20946058	chr14.25	253.335148880777	0.143472238245236	0.273475891031137	2.30080327831602	0.0214027530718537	0.482802352551551	0.402444943589036	225	152	214	231	254	237	304
chr14.25_8	TAGTTGTTAGTGGTATAATA	+	chr14	20946049	20946068	chr14.25	276.548196862486	0.0276476188522653	0.336968278419241	0.588546517035635	0.556165520456479	1	0.507679230458158	276	170	250	392	250	189	225
chr14.25_1	TAGTGCGGTGAGCCAACATG	-	chr14	20945905	20945924	chr14.25	273.366591489078	0.0554498366219085	0.296083443190688	1.07779874568391	0.281123579440518	1	0.402444943589036	270	239	213	278	242	182	374
chr14.25_11	TCCAGGCATTTCCCCCATGT	+	chr14	20945890	20945909	chr14.25	822.264546598259	0.110121785693917	0.154632414440076	1.68715946252112	0.0915726938069802	0.401347933836742	2.66817248673338	798	643	711	946	862	761	888
chr14.25_9	GCCAACATGGGGGAAATGCC	-	chr14	20945894	20945913	chr14.25	366.407966543736	0.0783789995129161	0.26733999199511	1.41912541436883	0.155862455784812	0.752016101692474	0.802134633851405	318	317	287	384	302	381	347
chr14.25_4	AGTGCGGTGAGCCAACATGG	-	chr14	20945904	20945923	chr14.25	397.430231347844	-0.0516164844412549	0.270788597662741	-0.965113313617802	0.334488059219405	0.909209406305238	0.802134633851405	520	354	404	526	383	413	500
chr14.25_27	TCAACTTGCATTCAGCTGGC	+	chr14	20945938	20945957	chr14.25	142.972585217188	0.0186002518841644	0.344436782633346	0.402864271234156	0.687048076584154	1	0.887109714933107	177	106	129	155	109	195	96
chr14.25_28	CAAAACCACACTGCCCTCCC	+	chr14	20945968	20945987	chr14.25	589.998213915099	-0.0175270447213246	0.160471875150881	-0.279452406650147	0.779897657585871	0.871355921400979	2.22914321839622	721	521	520	732	489	645	667
chr14.25_32	TCTCAAAAGGCACACAGGCC	-	chr14	20945989	20946008	chr14.25	249.362802585704	-0.0448253503631534	0.313796092427451	-0.906112361271338	0.364876383208664	1	0.402444943589036	328	262	212	337	213	303	108
chr14.25_5	CTTATCAACTTGCATTCAGC	+	chr14	20945934	20945953	chr14.25	492.172626553051	0.122053156197835	0.219545741105614	1.95810112156104	0.05021814819056	0.366706627913913	1.76804005253313	550	387	303	517	523	729	389
chr14.250_23	AGGGTGAAGCTCTTGCCTGC	-	chr14	23829858	23829877	chr14.250	291.164959746567	0.212997676803091	0.224635281285122	2.85736340174564	0.00427176455725825	0.173058806637971	0.575581194796044	232	156	248	312	362	297	371
chr14.250_41	CAAGAGCTTCACCCTGTTGG	+	chr14	23829863	23829882	chr14.250	314.975576193767	0.0243443584388057	0.254551885175863	0.448542710736178	0.653761568964189	1	0.720672991598161	361	236	304	354	264	306	266
chr14.250_20	GGGGTGACGTGACCTGAAAG	-	chr14	23830085	23830104	chr14.250	171.564065566755	-0.057494229677035	0.319398681194755	-1.15652583785759	0.247466137299374	0.849763481785671	0.789800329461085	250	199	146	204	160	176	192
chr14.250_12	AGGGGTGACGTGACCTGAAA	-	chr14	23830086	23830105	chr14.250	281.507426675059	-0.124881588473659	0.233190238217585	-2.02271777070338	0.0431022536673485	0.51997289427366	0.675438166004012	367	257	317	422	290	166	295
chr14.250_30	CAGGGGTGACGTGACCTGAA	-	chr14	23830087	23830106	chr14.250	369.182876565187	0.0160905726899604	0.205068062288039	0.272297624216252	0.785393182832928	1	1.05720275567514	446	284	333	451	459	471	334
chr14.250_34	CACCCCTGCTTAGAACCCTT	+	chr14	23830099	23830118	chr14.250	538.457997054107	-0.000569188178047838	0.214865723005679	-0.00980229155971532	0.992179028150458	0.925858032844386	2.22914321839622	653	449	519	610	361	639	517
chr14.250_1	TAGGACATCCCCTCGGCGGA	+	chr14	23829965	23829984	chr14.250	103.753823293556	0.029521947946597	0.515047716058017	0.794402895150526	0.426960919285065	0.805785179665922	1.68673020705009	115	64	87	107	122	146	24
chr14.250_8	GGAGCTGTCCTTCCGCCGAG	-	chr14	23829976	23829995	chr14.250	274.727245792972	-0.012337092770352	0.190649041196846	-0.204229945702378	0.838173811202199	1	0.603822118229829	315	265	216	364	311	288	261
chr14.250_27	GGGGCTGGATATGGTGAGCC	+	chr14	23829789	23829808	chr14.250	117.543145636399	-0.0273744901002184	0.379132482722362	-0.623516512145248	0.53294515487439	0.817593186412664	1.99358541136978	165	102	109	157	133	51	98
chr14.250_38	CTGGATATGGTGAGCCAGGC	+	chr14	23829793	23829812	chr14.250	202.688565639631	0.0357042836738243	0.329908015418937	0.746928011683768	0.455107016223623	1	0.784329364146911	160	162	160	293	295	126	175
chr14.250_26	TGGATATGGTGAGCCAGGCT	+	chr14	23829794	23829813	chr14.250	194.99000781259	-0.0233260122846827	0.267136194231028	-0.439874282068252	0.660028163536214	1	0.781018606558132	217	218	167	229	256	136	191
chr14.250_51	TATGGTGAGCCAGGCTGGGC	+	chr14	23829798	23829817	chr14.250	172.080114265188	0.0361400299234121	0.325206268042911	0.749920334174931	0.453302686911107	0.886095009289634	1.20619037375805	183	153	150	158	173	303	153
chr14.250_49	GGCTTGGGTGCTGGGCCAGC	+	chr14	23829840	23829859	chr14.250	258.638821199863	0.0518464234342658	0.270693952420174	0.9690857541103	0.332502404903391	1	0.402444943589036	285	210	209	270	246	223	239
chr14.250_7	CTCGGCGGAAGGACAGCTCC	+	chr14	23829976	23829995	chr14.250	138.556596599949	0.0488585475172015	0.307661913773129	0.974084888776334	0.330014391900117	0.80012826588166	1.34104615010011	116	93	135	171	175	158	105
chr14.250_6	AGGAGCTGTCCTTCCGCCGA	-	chr14	23829977	23829996	chr14.250	199.759708511269	-0.0244543170231732	0.327258514388522	-0.513013386716061	0.607941956589162	1	0.789800329461085	254	181	183	264	293	244	140
chr14.250_9	TCGGCGGAAGGACAGCTCCT	+	chr14	23829977	23829996	chr14.250	163.999563845527	-0.0183605371788411	0.453721179635777	-0.468370199142881	0.639519875419322	1	0.606256758938266	186	156	153	238	153	325	63
chr14.250_15	CGGCGGAAGGACAGCTCCTG	+	chr14	23829978	23829997	chr14.250	293.81492955699	0.125421408152752	0.239470053223275	2.0419923122361	0.0411522939196038	0.565481260906255	0.517561265552744	298	231	207	275	313	246	420
chr14.250_10	CAACACCGCTGAGTCCCCCC	-	chr14	23829997	23830016	chr14.250	606.430608715527	0.00933313756296613	0.175298467599552	0.151327261317989	0.879717565485236	0.872427492517614	2.50265900690621	750	476	526	768	860	482	538
chr14.250_5	CGGTGTTGTCATACAGTGCC	+	chr14	23830009	23830028	chr14.250	448.446492926766	0.118561534623168	0.264288858757825	2.0022968246612	0.0452528173239485	0.498305034178136	0.787917807907077	464	302	302	473	301	506	566
chr14.250_2	CCGCCGAGGGGATGTCCTAC	-	chr14	23829964	23829983	chr14.250	326.22087435819	-0.0196493366741414	0.272555275568597	-0.37462832565579	0.70793690390867	1	0.792588742926036	398	244	336	434	297	300	197
chr14.250_3	TCCGCCGAGGGGATGTCCTA	-	chr14	23829965	23829984	chr14.250	428.728137293997	0.0686489457907153	0.171687201090995	1.0910437699157	0.275253623349227	0.871954534216081	0.784710824518397	467	267	409	540	478	448	473
chr14.250_13	AATGCCCTGCTGGCCGTGTA	+	chr14	23829890	23829909	chr14.250	252.010588774329	0.0573022672530755	0.338970529255526	1.18671459647369	0.235340215538508	1	0.402444943589036	311	191	156	255	421	126	247
chr14.250_11	GGACCCGTAGGACATCCCCT	+	chr14	23829958	23829977	chr14.250	213.386348858836	-0.0452363641068076	0.426648892911935	-1.07165343277643	0.283875724062429	0.962182812753249	0.566042181230847	266	184	257	320	144	198	333
chr14.250_4	CCCGTAGGACATCCCCTCGG	+	chr14	23829961	23829980	chr14.250	292.428450581699	0.0410437997359426	0.278672915618585	0.783702735215651	0.433214557213298	1	0.569586591503526	310	223	240	356	266	272	228
chr14.250_14	CAATGCCCTGCTGGCCGTGT	+	chr14	23829889	23829908	chr14.250	288.181807449904	0.0153699477596408	0.449309809251575	0.390758458241651	0.695975783904021	1	0.569586591503526	284	257	243	331	83	271	221
chr14.250_17	AGGGTCTTCAGACCCCTTTC	+	chr14	23830070	23830089	chr14.250	242.631547461871	0.0353784730786679	0.251709425420279	0.645898261294066	0.518345245716946	1	0.500886188303533	287	191	201	277	329	308	253
chr14.2513_44	AAAAAAAAGAAACAAAAGAA	+	chr14	103893843	103893862	chr14.2513	93.1593401892417	0.0296455418534451	0.598431440884996	0.853272892936149	0.393507988668761	0.739680398569991	2.15241096759135	90	61	76	92	104	14	217
chr14.2513_13	TGATACTGCTGCTCTGTCTA	-	chr14	103893874	103893893	chr14.2513	422.921747210839	0.0811860266103176	0.178087503877604	1.29065604911597	0.196822971274115	0.804159524714439	0.784710824518397	467	327	323	514	390	445	484
chr14.2513_30	TCATGAGCTTTCTGGGAAAA	+	chr14	103893957	103893976	chr14.2513	382.091738244141	-0.00163370195212726	0.313263917677225	-0.0336373862052811	0.973166309245895	1	0.810215795755928	409	294	418	463	652	176	432
chr14.2513_29	GGGGAGGGACCTTCAGTTCC	-	chr14	103893992	103894011	chr14.2513	155.852674136986	-0.0225526320186374	0.38245847936585	-0.51821960836236	0.604305055344004	1	0.802297427431566	210	122	149	221	214	96	217
chr14.2513_20	CTGAAGGTCCCTCCCCTTTT	+	chr14	103893996	103894015	chr14.2513	752.4664094871	0.0313325027294583	0.170089927037231	0.503386482247199	0.614692573695783	0.793155061085314	2.58254500048059	817	583	745	877	701	629	885
chr14.2513_7	TGAAGGTCCCTCCCCTTTTA	+	chr14	103893997	103894016	chr14.2513	767.297234152816	-0.0460873717539855	0.145923369206971	-0.723861514919921	0.469150759055545	0.731314205370157	2.66817248673338	975	646	682	1031	717	637	902
chr14.2513_33	GGAAAAGGGCAGAGATTTCC	+	chr14	103893971	103893990	chr14.2513	254.934531656196	0.0245065255607805	0.352163540235924	0.535989838111407	0.59196557356944	1	0.603934731789515	301	177	224	296	283	133	201
chr14.2513_4	CCCTTTTAGGGGACTATTTA	+	chr14	103894009	103894028	chr14.2513	299.728486373177	0.021196438737816	0.21751222554016	0.365928762239856	0.714418233470099	1	0.797135259939006	346	195	260	436	316	297	263
chr14.2513_2	CCTAAATAGTCCCCTAAAAG	-	chr14	103894011	103894030	chr14.2513	411.826649888093	-0.0282024931102533	0.28469063829141	-0.548007832059445	0.583686525031321	1	0.926344845164194	565	363	407	465	434	433	545
chr14.2513_8	CCCTAAATAGTCCCCTAAAA	-	chr14	103894012	103894031	chr14.2513	358.386582388007	-0.110916830186566	0.211029930344951	-1.78806623707292	0.0737653220064313	0.595342379468315	0.802134633851405	585	280	364	481	428	313	282
chr14.2513_10	ACCCTAAATAGTCCCCTAAA	-	chr14	103894013	103894032	chr14.2513	460.506995786911	-0.0754631063744606	0.17515339940079	-1.19968502479282	0.230261691148198	0.847712913313588	0.740980196167634	640	380	434	621	436	423	527
chr14.2513_9	CTATTTAGGGTAACTTCCCA	+	chr14	103894022	103894041	chr14.2513	459.583850620588	0.0881706881419494	0.244724355003332	1.52613620817673	0.126975946315154	0.70011887078955	0.837827032111758	487	331	348	509	638	518	686
chr14.2513_51	TTAGCTTATAATGAGCAGTG	+	chr14	103894113	103894132	chr14.2513	886.568071386306	0.116100812294717	0.141201610007068	1.76729358113625	0.0771790742728938	0.375755880977836	2.58254500048059	974	692	736	963	1148	859	791
chr14.2513_63	ATGGCGATGAAAGTGACCTC	-	chr14	103894143	103894162	chr14.2513	102.844421718974	-0.0303811987713724	0.288058249059078	-0.593314643635301	0.552970600493445	0.858589775879888	1.68673020705009	133	100	87	134	109	94	103
chr14.2513_36	CCACATCCTGTTCTATCAGC	+	chr14	103894196	103894215	chr14.2513	318.007127292739	-0.0482417984908092	0.209709927386927	-0.815056606782993	0.415039908674131	1	0.720672991598161	373	306	297	420	259	329	373
chr14.2513_38	CACATCCTGTTCTATCAGCA	+	chr14	103894197	103894216	chr14.2513	565.262078728301	0.129758997681426	0.161170971272977	1.96453639798294	0.0494679195636687	0.363748309943749	1.76804005253313	623	392	458	635	634	785	609
chr14.2513_37	CCTGCTGATAGAACAGGATG	-	chr14	103894199	103894218	chr14.2513	199.703880635307	0.0395740014801274	0.260722601915117	0.732702681959287	0.463739787854248	1	0.789800329461085	225	175	154	220	257	199	268
chr14.2513_43	AAAGACCCTGCTGATAGAAC	-	chr14	103894205	103894224	chr14.2513	716.325525185856	-0.0345488777538609	0.215862391499111	-0.592706620207175	0.553377510174484	0.765077036359598	2.66867010414837	940	623	651	911	761	956	684
chr14.2513_23	AGGAGCTTGGCAGAAGATAC	-	chr14	103894232	103894251	chr14.2513	127.753937993842	-0.0330581210099503	0.366361925290477	-0.734661528563455	0.462545655700336	0.86055293390172	1.39582086855063	151	128	117	185	177	131	53
chr14.2513_12	AGGGTGAGATAGGAGGAGCT	-	chr14	103894245	103894264	chr14.2513	322.450238170116	0.0778860601699654	0.237956412722336	1.34929095515237	0.177243529687266	0.79993716439046	0.720672991598161	284	279	258	358	303	322	323
chr14.2513_24	GTCAGGCATTCTTAGTCACA	-	chr14	103894264	103894283	chr14.2513	419.861654889876	0.0919991164299935	0.263377597375165	1.62611861207235	0.103924425392785	0.612070035245683	1.05355455641953	474	300	313	405	382	615	294
chr14.2513_31	AGTCAGGCATTCTTAGTCAC	-	chr14	103894265	103894284	chr14.2513	318.11663611521	0.0287939703837458	0.374320898868099	0.650257501085912	0.515525904066046	1	0.720672991598161	380	239	264	331	484	300	528
chr14.2513_39	ACTAAGAATGCCTGACTTCC	+	chr14	103894268	103894287	chr14.2513	612.096008150703	0.00671700662985993	0.301652604968512	0.135390123812204	0.892303432292529	0.881104145871526	2.432267993205	701	496	584	722	523	960	786
chr14.2513_40	CTAAGAATGCCTGACTTCCT	+	chr14	103894269	103894288	chr14.2513	660.301023264233	0.169217176471911	0.165371455017834	2.46320485088815	0.0137701216160501	0.142104039674334	2.50265900690621	693	520	465	683	603	844	768
chr14.2513_32	GGCTGCATTCCCAGGAAGTC	-	chr14	103894281	103894300	chr14.2513	143.537228222348	-0.00301876998378831	0.479832569532364	-0.0803136471173443	0.935987804446729	1	0.887109714933107	184	142	123	150	37	263	146
chr14.2513_15	TCCCCCCTCCCTTTTACAGG	+	chr14	103894377	103894396	chr14.2513	598.555443694	0.0732074195721784	0.209592806530971	1.21936120712788	0.222707126900433	0.594502596578065	2.432267993205	624	387	537	740	442	714	701
chr14.2513_18	TCCCCCTGTAAAAGGGAGGG	-	chr14	103894381	103894400	chr14.2513	203.177568568043	0.0527184428685082	0.249857580712072	0.950303875385383	0.341957870316689	0.922898170510584	0.776506395733625	213	151	167	249	291	173	178
chr14.2513_16	GTCCCCCTGTAAAAGGGAGG	-	chr14	103894382	103894401	chr14.2513	222.403870363164	0.0336098831034303	0.261283768310092	0.624696484864774	0.53217028063119	1	0.566042181230847	260	184	171	262	251	202	332
chr14.2513_22	GGTCCCCCTGTAAAAGGGAG	-	chr14	103894383	103894402	chr14.2513	267.975270123017	0.0571987692900742	0.2173383013768	0.973915762494931	0.330098366636247	1	0.39456080973328	240	238	239	301	275	352	286
chr14.2513_19	GGGTCCCCCTGTAAAAGGGA	-	chr14	103894384	103894403	chr14.2513	124.145933836889	-0.042877610059692	0.488464812708439	-1.08790403442842	0.276637474898062	0.682330452383837	1.99358541136978	167	103	151	193	235	100	45
chr14.2513_17	AGGGTCCCCCTGTAAAAGGG	-	chr14	103894385	103894404	chr14.2513	191.648795881874	0.0333089463816862	0.444031882182544	0.823641801092749	0.410143117115362	0.973609071249486	0.789800329461085	199	123	160	220	66	281	373
chr14.2513_25	TTAAGGGTCCCCCTGTAAAA	-	chr14	103894388	103894407	chr14.2513	302.102350895049	0.0692547385047244	0.215781145900581	1.16751594917863	0.243002071212423	0.91219548961448	0.575581194796044	313	225	221	404	314	394	370
chr14.2513_3	AAATAGTCCCCTAAAAGGGG	-	chr14	103894008	103894027	chr14.2513	320.057147113479	0.0820851552553931	0.25617205632267	1.45519669787969	0.145614814811927	0.762013827732412	0.713484937309627	361	204	302	287	436	350	228
chr14.2513_5	GAAGGTCCCTCCCCTTTTAG	+	chr14	103893998	103894017	chr14.2513	525.479238499931	0.0793256177104282	0.208390939649557	1.3131375993626	0.189136586175804	0.615418341783428	1.89293446117897	595	357	469	562	590	432	513
chr14.2513_6	AATAGTCCCCTAAAAGGGGA	-	chr14	103894007	103894026	chr14.2513	175.146754986557	-0.0364291261309055	0.517020716442488	-0.965249844460499	0.334419686667922	0.874503248314863	0.943084678706597	222	209	174	238	318	154	111
chr14.2513_1	CCCCTTTTAGGGGACTATTT	+	chr14	103894008	103894027	chr14.2513	212.697769407146	-0.0357979861599574	0.346900539362071	-0.769752621108512	0.441446649224002	1	0.566294309510068	292	224	171	282	264	257	195
chr14.2516_17	AGATATGAGGGCTCAAGGTG	+	chr14	103966521	103966540	chr14.2516	189.416930384695	-0.0613764403310364	0.428433116737354	-1.39763942481077	0.162221373038357	0.765385745436253	0.781018606558133	260	193	191	312	76	327	113
chr14.2516_24	GATATGAGGGCTCAAGGTGA	+	chr14	103966522	103966541	chr14.2516	296.284132505492	0.0787103235750974	0.241755139611451	1.37042230311663	0.170555113891023	0.839999968285879	0.569586591503526	313	218	215	356	293	261	471
chr14.2516_33	TTACTTCATTTCTGTGGCAG	+	chr14	103966578	103966597	chr14.2516	196.123956591105	-0.010631077541845	0.306923039948724	-0.216202594422065	0.82882983131633	1	0.776015947898778	258	121	194	278	222	109	213
chr14.2516_1	TCTGTAGGAGTTACGTAGAG	+	chr14	103966641	103966660	chr14.2516	232.816700540414	0.0544937642486908	0.253861317706422	0.987831240642897	0.323235304724119	1	0.492013058344608	246	189	193	252	191	237	253
chr14.2516_5	CTGTAGGAGTTACGTAGAGA	+	chr14	103966642	103966661	chr14.2516	310.669966164151	-0.00585527458402871	0.186399122156634	-0.0963757284773026	0.923222168246319	1	0.48089214020965	407	229	280	400	386	276	300
chr14.2516_22	TAGGAGTTACGTAGAGAGGG	+	chr14	103966645	103966664	chr14.2516	226.619199278458	-0.0390539217463286	0.279461989374972	-0.747648538546902	0.454672179134359	1	0.570772014421491	286	222	202	301	246	250	249
chr14.2516_13	GTAACTCCTACAGAGACAGC	-	chr14	103966635	103966654	chr14.2516	290.224855761672	-0.0249646257072175	0.224358526676154	-0.435736890151722	0.663027637184401	1	0.575581194796044	390	228	271	370	380	213	316
chr14.2516_19	GTAGAGAGGGTGGCCACAAG	+	chr14	103966655	103966674	chr14.2516	207.548951139323	-0.062437890262997	0.285879618362746	-1.18514420780522	0.235960434663451	0.840899584437275	0.784329364146911	248	192	235	283	206	163	262
chr14.2516_12	CAACTGAATATGAGAGGAAC	+	chr14	103966498	103966517	chr14.2516	259.276969138226	0.0152612662129058	0.377346020632631	0.349322383000857	0.726847296394281	1	0.570772014421491	329	212	189	310	335	237	91
chr14.2516_20	TGAGAGGAACGGGAGATATG	+	chr14	103966508	103966527	chr14.2516	426.813925809569	0.072315300488825	0.169691679930747	1.14496561594997	0.252223400989213	0.840984348380327	0.837827032111758	436	351	353	514	477	422	403
chr14.2516_18	ACGTAGAGAGGGTGGCCACA	+	chr14	103966653	103966672	chr14.2516	188.092628901968	0.0792984439121353	0.282582877742823	1.4663121783586	0.142563259208768	0.735204225855376	0.795606271827836	152	139	166	207	241	144	279
chr14.2516_21	CTTGTGAAGAGAACCATGTG	-	chr14	103966855	103966874	chr14.2516	245.962162543792	0.00574703263709271	0.475346276993903	0.15193051306099	0.879241741709483	1	0.492013058344608	268	226	202	298	428	236	340
chr14.2516_25	TTGTGAAGAGAACCATGTGA	-	chr14	103966854	103966873	chr14.2516	285.298377641352	0.0452501491003162	0.195795300935511	0.749176050192553	0.453751102317763	1	0.575581194796044	367	189	240	348	325	276	291
chr14.2516_10	AAGGCTGTTAACGCCCAGGC	-	chr14	103966773	103966792	chr14.2516	250.553379404699	-0.0697203324090044	0.333871274150184	-1.40455010692971	0.16015510181831	0.897872914095096	0.402444943589036	280	231	264	446	323	249	205
chr14.2516_6	GCCTGGGCGTTAACAGCCTT	+	chr14	103966773	103966792	chr14.2516	220.749365930116	0.367452830992957	0.312854989936922	3.21613240277098	0.00129930871597574	0.084883945085868	0.491617514012346	202	135	91	192	175	349	287
chr14.2516_3	TGGGCGTTAACAGCCTTTGG	+	chr14	103966776	103966795	chr14.2516	165.136139105879	-0.115887817836304	0.32582795101405	-2.06384088560714	0.0390328051208607	0.521764418374676	0.606256758938266	238	193	176	231	226	91	94
chr14.2516_2	TCCAAAGGCTGTTAACGCCC	-	chr14	103966777	103966796	chr14.2516	378.311170662777	0.063921647257161	0.274119779457693	1.18880467811672	0.234516536735307	0.834080165938144	0.810215795755928	394	304	325	356	415	236	426
chr14.2516_7	GTTAACAGCCTTTGGAGGTC	+	chr14	103966781	103966800	chr14.2516	221.176547098499	0.00913239774369698	0.257367209335174	0.1696645188725	0.865273979285377	1	0.566042181230847	282	173	188	271	244	218	301
chr14.2516_29	TACCCAACCCAGACCTCCAA	-	chr14	103966792	103966811	chr14.2516	773.167488225974	0.116007659633709	0.150057625014234	1.76761240892592	0.0771257220990243	0.323284599004031	3.47484008779515	839	564	601	945	973	728	1023
chr14.2516_32	AGGGGTCAGTGATGAACTGA	-	chr14	103966835	103966854	chr14.2516	260.01807053453	-0.0109326950404221	0.386145645569968	-0.254168562850365	0.799365336460414	1	0.570772014421491	302	216	296	290	301	270	382
chr14.2516_28	GAGGGGTCAGTGATGAACTG	-	chr14	103966836	103966855	chr14.2516	204.827841945786	0.0226866111526834	0.270637905003418	0.430641326474246	0.666729187221018	1	0.776015947898778	187	174	200	247	183	237	280
chr14.2516_26	TTCATCACTGACCCCTCACA	+	chr14	103966839	103966858	chr14.2516	727.904849500628	0.172214877883511	0.145949696055707	2.50529528915181	0.0122349200050924	0.125878800034925	2.66867010414837	719	476	650	802	760	819	817
chr14.2516_31	TGTGAAGAGAACCATGTGAG	-	chr14	103966853	103966872	chr14.2516	267.081769977481	0.0576539806830272	0.205784663521858	0.963782934305803	0.335154764391831	1	0.39456080973328	306	232	208	285	254	333	271
chr14.2516_15	GGACGGTGCTCATGGCAGGC	-	chr14	103966684	103966703	chr14.2516	317.532344781562	0.0532373456837645	0.229771815598924	0.927229188875908	0.353807550838444	1	0.56231467661165	352	229	266	385	274	277	406
chr14.2516_27	GAGAGGAACGGGAGATATGA	+	chr14	103966509	103966528	chr14.2516	337.573702197787	0.0307937331788198	0.175315541444165	0.497820692208233	0.618610430006162	1	0.963918981638675	395	275	286	410	312	361	377
chr14.2516_9	ACGGGAGATATGAGGGCTCA	+	chr14	103966516	103966535	chr14.2516	162.297462388813	-0.092049258541351	0.308555308101427	-1.72003883841691	0.0854253820056934	0.685231139298533	0.606526799720497	205	130	201	267	158	119	86
chr14.2516_4	TTTGTGTTCAAAGCACGGCG	+	chr14	103966736	103966755	chr14.2516	152.625432753401	0.000180749896329335	0.971629649599533	0.00648368097298859	0.994826807299722	1	0.802297427431566	143	162	145	167	206	223	197
chr14.2516_8	ATGTAGAGCGGAGGCCAAGC	-	chr14	103966711	103966730	chr14.2516	135.90395735308	0.00416618532879611	0.424284701372573	0.10277695500604	0.918139995631895	1	1.39582086855063	145	102	141	167	98	261	137
chr14.2538_5	TGGGCCGGCGAACACTGCTG	-	chr14	104190613	104190632	chr14.2538	208.534051199296	0.0614672986895757	0.269295549635046	1.13692871683729	0.255568086152379	0.860683894237028	0.770593902879529	263	133	190	191	261	302	207
chr14.2538_19	CACCGGGGCCGAGCACCTTC	-	chr14	104190554	104190573	chr14.2538	138.491731936632	-0.0102467244770415	0.322153210123323	-0.21412562828313	0.830449090774942	1	1.34104615010011	170	102	143	177	83	157	157
chr14.2538_6	TCAGCCCCAGCAGTGTTCGC	+	chr14	104190606	104190625	chr14.2538	269.719891215474	0.0340243257075173	0.29065902252014	0.666269953875518	0.505238566826652	1	0.517561265552744	309	213	260	251	207	284	227
chr14.2538_7	CTGGAACGGTGCCATGCGTG	+	chr14	104190641	104190660	chr14.2538	256.825976437537	-0.0273849448300985	0.264677239205767	-0.513406282776565	0.607667151638642	1	0.402444943589036	339	211	274	289	185	348	205
chr14.2538_9	CTGGGCCGGCGAACACTGCT	-	chr14	104190614	104190633	chr14.2538	149.335820947733	0.0048773303729294	0.355533952155991	0.108039348495301	0.913964479286013	1	0.887109714933107	201	116	117	188	197	67	173
chr14.2538_16	CTCGGCCCCGGTGACCCCAC	+	chr14	104190561	104190580	chr14.2538	731.571119376743	-0.0496543513338474	0.139690916852927	-0.777804167336898	0.436684470813407	0.715603222007684	2.66867010414837	906	645	724	868	879	660	747
chr14.2538_2	GTGTTCGCCGGCCCAGGGTT	+	chr14	104190618	104190637	chr14.2538	244.494523478864	-2.18604854948455	0.464089238737954	-4.93080039509939	8.18933794688476e-07	0.000128378448215825	0.492013058344608	522	311	395	463	116	36	165
chr14.2538_23	GAGCCCTGTCAGCTGCTTGT	+	chr14	104190688	104190707	chr14.2538	308.316996241651	-0.165535518671927	0.224327878098379	-2.46922619892127	0.0135405595906051	0.365247561603283	0.48089214020965	403	300	336	492	306	185	317
chr14.2538_11	GCACCGACAAGCAGCTGACA	-	chr14	104190694	104190713	chr14.2538	305.475378107612	0.000854167328346944	0.340914392554464	0.0184621833029802	0.985270145772493	1	0.517561265552744	355	266	281	361	394	476	272
chr14.2538_4	AGTGTTCGCCGGCCCAGGGT	+	chr14	104190617	104190636	chr14.2538	477.66816447158	-0.737254187172981	0.156475616104895	-5.27389182488789	1.33560651725608e-07	6.82536941702508e-06	1.84417994862482	704	500	555	790	387	364	378
chr14.2538_1	ACAGGGCTCGGCCCCTCCGT	-	chr14	104190677	104190696	chr14.2538	660.765894613778	-0.0301735803331454	0.213364867472983	-0.516166216293308	0.605738323639705	0.800669207665081	2.45553947759961	941	543	578	819	624	700	401
chr14.2538_15	GCCGCCTCAGAGCTCCACCA	-	chr14	104190734	104190753	chr14.2538	397.62734052268	0.0403463526124577	0.162413594030479	0.641792218217943	0.521008102963807	0.938108146639271	1.12269864570655	438	336	336	484	381	464	422
chr14.2538_3	AAGACGTCTGAGCTCTTGTG	+	chr14	104190767	104190786	chr14.2538	217.676525897908	0.0535975611673048	0.342379538267385	1.12145725697344	0.262093275799437	0.937439141013038	0.566042181230847	217	138	183	253	114	312	229
chr14.2538_58	GTCTGAGCTCTTGTGTGGCT	+	chr14	104190772	104190791	chr14.2538	148.21761193187	-0.0569538108306009	0.338034722481023	-1.17852289923325	0.238588208710462	0.81883797560686	0.887109714933107	168	109	210	209	208	101	105
chr14.2538_17	TGTGTGGCTTGGTAATGCTG	+	chr14	104190783	104190802	chr14.2538	173.305571302496	0.0230446856619734	0.353980136737122	0.505957172754672	0.612886715094319	1	0.943084678706597	161	149	139	227	159	266	234
chr14.2538_36	TGCAGCCATGTCAGAGGCGC	+	chr14	104190474	104190493	chr14.2538	280.576496587063	0.0513741966979732	0.263596443249411	0.949009706172774	0.342615675533202	0.965933211157112	0.675438166004012	338	195	230	312	346	263	198
chr14.2538_26	TGGGGGATTGGGCGGCCGCG	+	chr14	104190494	104190513	chr14.2538	303.735224527313	-0.0296922574593815	0.25170039272021	-0.54330278244352	0.586921348834785	1	0.569480382719293	428	220	318	365	269	226	264
chr14.2538_8	TGGAACGGTGCCATGCGTGT	+	chr14	104190642	104190661	chr14.2538	442.474925843017	0.0299162026280633	0.171267694216911	0.481411610305217	0.630223986582504	1	0.784710824518397	533	404	382	452	444	429	447
chr14.2538_22	GGGAGCAGCTTTCCCACGGA	+	chr14	104190662	104190681	chr14.2538	331.184817619166	-0.0357843350547416	0.178858025443542	-0.580388057242042	0.561652957013073	1	0.963918981638675	446	301	287	396	358	364	304
chr14.2538_29	ACAGGCCCCTGGGTCTGAGC	-	chr14	104190528	104190547	chr14.2538	241.330895178831	-0.0556931204312432	0.309055611485063	-1.10492083028802	0.269193895589287	0.992852863209445	0.492013058344608	322	235	240	324	218	293	257
chr14.2538_31	TTCCAGAAGGTGCTCGGCCC	+	chr14	104190549	104190568	chr14.2538	301.085880838832	0.0735436977309176	0.277652691704668	1.36050019941136	0.173671689833895	0.862952111263735	0.517561265552744	324	223	219	329	333	186	463
chr14.2538_10	CCGAGCACCTTCTGGAACAC	-	chr14	104190546	104190565	chr14.2538	341.867296317621	0.117157398475256	0.404132879372324	2.1270116179986	0.0334191178897823	0.432036410715578	0.817606758945828	290	227	195	298	129	495	344
chr14.2538_12	GGCACCGACAAGCAGCTGAC	-	chr14	104190695	104190714	chr14.2538	244.856714341566	-0.000357506615324676	0.290309400921799	-0.00706129279028823	0.994365950324055	1	0.576522297309745	274	248	195	295	331	129	261
chr14.2538_21	TCCTTGGTGGAGCTCTGAGG	+	chr14	104190730	104190749	chr14.2538	389.359628718933	-0.024712180718638	0.227763644161952	-0.433931178810653	0.664338417770937	1	0.802134633851405	509	376	342	439	279	517	378
chr14.2567_12	AGGCTCCAGAACGGCGAGCT	+	chr14	104616174	104616193	chr14.2567	188.680469101233	0.0447792192070613	0.39641624191111	1.02318048364103	0.306222518727032	0.890886409535968	0.795606271827836	189	122	155	213	211	115	129
chr14.2567_7	GGCTCCAGAACGGCGAGCTG	+	chr14	104616175	104616194	chr14.2567	206.081371822343	0.00779738081664334	0.31613720341869	0.161283805987844	0.871869877230924	1	0.776506395733625	231	200	140	275	189	123	234
chr14.2567_1	TCTGAAGTGCCTGGCGCGTC	-	chr14	104616653	104616672	chr14.2567	230.407555007335	0.00722681341571701	0.216557773405719	0.124788221611492	0.900691212292613	1	0.576522297309745	266	187	214	283	311	193	224
chr14.2567_78	CTCTGCAGGCCCTGGGTTGG	+	chr14	104616675	104616694	chr14.2567	245.807931985918	0.0452618729265891	0.274380730400781	0.855447445377419	0.392303487137855	1	0.570772014421492	216	189	237	288	238	182	295
chr14.2567_76	CCCTGGGTTGGAGGAAATCC	+	chr14	104616684	104616703	chr14.2567	295.529068141039	-0.0771698485544565	0.208326118197224	-1.27937263495085	0.20076586557202	0.872940493562666	0.569480382719293	402	311	230	406	302	318	252
chr14.2567_75	CCTGGATTTCCTCCAACCCA	-	chr14	104616687	104616706	chr14.2567	530.576697610664	0.0667668647467119	0.177340805542007	1.06873114551902	0.285190833057492	0.660674886406191	2.2936557027386	546	442	506	538	700	477	486
chr14.2567_79	TTGGAGGAAATCCAGGCCTC	+	chr14	104616691	104616710	chr14.2567	74.9973775228278	0.0304671610891035	0.513804603325082	0.817133109585122	0.413852363482742	0.753147039996682	2.12053171187951	72	50	71	71	35	99	156
chr14.2567_36	GGAAATCCAGGCCTCTGGAG	+	chr14	104616696	104616715	chr14.2567	138.707508908252	-0.00314886713188316	0.415088023490479	-0.0766507857775112	0.938901356551769	1	1.34104615010011	172	131	114	166	280	106	124
chr14.2567_20	TATGGGCCACTCCAGAGGCC	-	chr14	104616705	104616724	chr14.2567	143.153802716678	-0.131519955344403	0.311681998257634	-2.21766394509645	0.0265777543422083	0.362618784826087	0.956763094395712	220	131	152	244	108	132	139
chr14.2567_43	TGATTTATGGGCCACTCCAG	-	chr14	104616710	104616729	chr14.2567	250.470313182257	-0.0464006905096104	0.205012183088423	-0.778757110377493	0.436122807047601	1	0.603934731789515	354	194	234	331	289	214	215
chr14.2567_16	GCTCCAGAACGGCGAGCTGG	+	chr14	104616176	104616195	chr14.2567	296.476658800321	0.123892831752138	0.278595536223361	2.09312670183114	0.0363378456774252	0.519953091214661	0.569480382719293	247	191	240	306	469	196	463
chr14.2567_9	CGGCCCCCAGCTCGCCGTTC	-	chr14	104616182	104616201	chr14.2567	488.688605036252	0.102468485878919	0.206808107386041	1.65857107097652	0.0972022552001998	0.438928388029408	2.2936557027386	542	309	443	501	569	444	468
chr14.2567_11	GTTGGGTTAATAGCTCCAGC	+	chr14	104616215	104616234	chr14.2567	192.441132460419	0.0159229288568548	0.267942404976422	0.301300141161512	0.763185633287123	1	0.943084678706597	208	136	174	269	166	181	269
chr14.2567_4	GTTAATAGCTCCAGCAGGCG	+	chr14	104616220	104616239	chr14.2567	235.960491550078	-0.035504529389812	0.221108225042348	-0.614321521388096	0.539002883721803	1	0.576522297309745	294	175	243	324	286	196	242
chr14.2567_18	CCCCTTCACACGGGGCCACC	+	chr14	104616251	104616270	chr14.2567	415.327714550042	-0.0164091682562107	0.189793318561603	-0.271176075372617	0.78625561288461	1	1.12269864570655	432	364	412	540	404	525	390
chr14.2567_35	CTGATTTTCCACTCAGCAGG	-	chr14	104616281	104616300	chr14.2567	88.7135478971014	-0.150513992456637	0.341024370129562	-2.39326960384287	0.0166989654671924	0.177662231436647	2.16013845946138	122	83	121	144	69	83	51
chr14.2567_28	ATGCTGATTTTCCACTCAGC	-	chr14	104616284	104616303	chr14.2567	257.83461888738	0.0266502764257019	0.282974158341485	0.516587610688993	0.60544406612464	1	0.570772014421491	291	210	215	304	326	378	260
chr14.2567_44	CAGCATAATCTGAGCCTGAC	+	chr14	104616298	104616317	chr14.2567	409.379123385893	0.0336310337416809	0.217491493801724	0.578712423625201	0.562783231714202	1	0.926344845164194	453	372	328	468	567	350	308
chr14.2567_32	ACAGGGCCTGTTTTCCAGTC	-	chr14	104616315	104616334	chr14.2567	136.697562929215	0.0327775087315119	0.504895561347334	0.8669736059816	0.385956471528458	0.832968181601981	1.34104615010011	164	78	105	144	34	176	278
chr14.2567_37	GTCTGCCCTCAGCCTGTGCA	+	chr14	104616333	104616352	chr14.2567	315.694216387454	0.148377733566389	0.251545965238555	2.3259538072456	0.020021015079158	0.371814485399076	0.685114670213043	324	250	181	296	263	368	474
chr14.2567_39	CCCAGAACTGGCCCCTGCAC	-	chr14	104616348	104616367	chr14.2567	470.055195576803	0.0417425388379604	0.173178501398936	0.671277380708695	0.502043841425059	0.775710704795107	2.2936557027386	520	388	456	492	534	524	388
chr14.2567_21	CTACATGTAGAACCCAGAAC	-	chr14	104616360	104616379	chr14.2567	588.860443806353	-0.0185054244556716	0.140916144483967	-0.291567154449509	0.77061759166792	0.869002718421971	2.22914321839622	769	512	455	776	694	581	535
chr14.2567_22	GATGCGGCCAGTGGGCACAC	-	chr14	104616384	104616403	chr14.2567	242.74815909595	-0.00293076585899369	0.293322016317901	-0.0582028735340161	0.953587031855496	1	0.570772014421492	297	215	216	286	313	208	335
chr14.2567_10	GCTCTGCTGATGCGGCCAGT	-	chr14	104616392	104616411	chr14.2567	202.828024232531	-0.00784350845653073	0.321736601080407	-0.163854799932147	0.86984545050336	1	0.762268932076229	217	194	185	257	342	130	217
chr14.2567_25	AGCTCTGCTGATGCGGCCAG	-	chr14	104616393	104616412	chr14.2567	230.965791949175	-0.0295925426574506	0.282252799852404	-0.572157298331104	0.567215413837922	1	0.566042181230847	324	213	190	295	221	337	154
chr14.2567_14	GCCGCATCAGCAGAGCTAAG	+	chr14	104616396	104616415	chr14.2567	210.027597074657	0.0675504899439872	0.28312496932729	1.26930850789908	0.204331053113594	0.881732480045686	0.555911143710869	248	133	150	250	332	169	290
chr14.2567_5	CGCATCAGCAGAGCTAAGCG	+	chr14	104616398	104616417	chr14.2567	184.377036555917	0.0935837200931244	0.317838618287148	1.75985581522761	0.0784322565977511	0.536473436562877	1.13058013978595	169	112	150	190	274	114	219
chr14.2567_2	CCCGCTTAGCTCTGCTGATG	-	chr14	104616400	104616419	chr14.2567	381.700728619541	0.00986813468573956	0.22726793651977	0.173575087012838	0.862199412469565	1	0.926344845164194	489	343	279	466	399	510	258
chr14.2567_33	CCTGCAGTGTCTGCTCTGGT	+	chr14	104616423	104616442	chr14.2567	247.236012759189	-0.0309417964919787	0.334809952650438	-0.654882491282246	0.512543413872699	1	0.402444943589036	299	253	210	345	265	367	201
chr14.2567_106	GGGAAGGAGGAGAAGGGGAA	-	chr14	104616501	104616520	chr14.2567	127.465018028088	-2.68211584754221	0.338461659632655	-8.10433658431948	5.3034099038802e-16	9.03621589173104e-14	1.68673020705008	268	173	213	270	22	29	48
chr14.2567_107	TGAGGAGGGGAAGGAGGAGA	-	chr14	104616508	104616527	chr14.2567	279.888555632442	-0.087467503711986	0.301896764834329	-1.63698707205158	0.101633170847828	0.754166524367035	0.517561265552744	405	272	285	405	138	180	263
chr14.2567_104	TGGGGGAGGGGGATGAGGAG	-	chr14	104616521	104616540	chr14.2567	268.32741438165	0.00734693943120422	0.249548217596958	0.134570327158065	0.892951603659101	1	0.603822118229829	306	214	223	372	309	312	166
chr14.2567_105	GTGGGGGAGGGGGATGAGGA	-	chr14	104616522	104616541	chr14.2567	146.714221827713	-0.015562140469252	0.51109111881425	-0.426585074827206	0.669681570565007	1	0.871251866692545	150	149	139	214	60	81	75
chr14.2567_103	GGTGGGGGAGGGGGATGAGG	-	chr14	104616523	104616542	chr14.2567	207.105967737754	-0.025534111295416	0.304560514459144	-0.514647046611608	0.606799683000557	1	0.784329364146911	307	140	192	290	264	252	112
chr14.2567_99	TGCAGAGAAGGAGGAGGGGG	-	chr14	104616562	104616581	chr14.2567	257.15749534044	-0.0310423951874199	0.217104034075187	-0.53424127146964	0.593174618359841	1	0.603934731789515	279	282	254	270	269	251	253
chr14.2567_92	CCCCCTCCTCCTTCTCTGCA	+	chr14	104616562	104616581	chr14.2567	414.652597234621	0.0155902364682285	0.193323551215444	0.259024532920731	0.795616311762351	1	0.784710824518397	491	312	376	528	512	490	299
chr14.2567_17	ATTCGCTGAGGTCAGCCACA	-	chr14	104616590	104616609	chr14.2567	145.970802902967	-0.0252532838996207	0.29472239042454	-0.500226043419996	0.616915922346442	1	0.887109714933107	185	131	149	169	209	139	100
chr14.2567_8	GCTGCTTCGGAGATTCGCTG	-	chr14	104616602	104616621	chr14.2567	106.934070077745	0.0105939610557317	0.454416592684559	0.271977380742257	0.78563941153715	1	0.897844685003677	124	67	117	117	42	150	163
chr14.2567_15	CAGCGAATCTCCGAAGCAGC	+	chr14	104616602	104616621	chr14.2567	64.6107490042007	-0.142453683264105	0.471966340724058	-2.29683873946735	0.0216279707199804	0.210835409625181	2.12053171187951	107	86	67	105	76	25	46
chr14.2567_13	CGAATCTCCGAAGCAGCAGG	+	chr14	104616605	104616624	chr14.2567	100.086431163496	-0.0104179058918425	0.32398846562823	-0.218399166242167	0.827118115102667	1	0.897844685003677	105	95	95	128	107	130	77
chr14.2567_3	TAATCGGGACCAGACGCGCC	+	chr14	104616641	104616660	chr14.2567	211.274469594026	-0.0239637875207171	0.244049593868496	-0.43326199095418	0.664824447822075	1	0.556679308253602	247	210	181	269	235	156	183
chr14.2567_6	AGACGCGCCAGGCACTTCAG	+	chr14	104616652	104616671	chr14.2567	281.810288605068	0.026090164843171	0.206548597946354	0.441779784610729	0.658648568416763	1	0.663472871759286	325	237	242	331	353	318	305
chr14.2575_69	GCAAAATTAAAGCCATTCTG	+	chr14	104808770	104808789	chr14.2575	200.203823957305	-0.0068422785583057	0.276485485775811	-0.131710407412927	0.895213353313668	1	0.789800329461085	227	156	173	299	189	246	130
chr14.2575_21	GGAGAACTCAGGTCCGGAGC	+	chr14	104808415	104808434	chr14.2575	97.521662056272	0.00727091894903608	0.427577687337665	0.180095535318348	0.85707756760278	0.922289844115496	1.95014116162532	119	80	95	97	44	151	115
chr14.2575_18	GGAGGGCAATTCACCGGCTC	-	chr14	104808431	104808450	chr14.2575	122.036645572736	0.0402679572404757	0.361061558407941	0.881060869519396	0.378284875175718	0.747348192905945	1.99358541136978	141	85	90	142	211	170	80
chr14.2575_6	AAGCGCGGAGGGCAATTCAC	-	chr14	104808437	104808456	chr14.2575	202.569611752618	-0.0109527320463938	0.352912323367459	-0.241271001347546	0.809345084655591	1	0.762268932076229	237	164	177	301	341	119	241
chr14.2575_4	TGAATTGCCCTCCGCGCTTA	+	chr14	104808438	104808457	chr14.2575	489.842097695605	0.0558585458184788	0.180703627852656	0.902101093989389	0.367003167803504	0.756580489783134	1.84417994862482	607	388	410	519	568	410	488
chr14.2575_3	GCGATCTCCATAAGCGCGGA	-	chr14	104808448	104808467	chr14.2575	219.632243928085	0.132781422175938	0.374730686471561	2.25739912397572	0.0239831464151444	0.536231786045021	0.346283224261586	185	139	148	176	366	160	144
chr14.2575_2	GGCGATCTCCATAAGCGCGG	-	chr14	104808449	104808468	chr14.2575	58.2785463931608	-0.0233602933775633	0.566760937002625	-0.667964083530733	0.504156519246331	0.79038847687191	2.14454294097575	72	75	36	92	73	28	87
chr14.2575_9	GCAGGCGATCTCCATAAGCG	-	chr14	104808452	104808471	chr14.2575	111.100823599311	-0.0857751353998536	0.322103532514313	-1.64930080595476	0.0990860246308586	0.541238469672593	1.39582086855063	161	128	99	158	76	124	77
chr14.2575_30	TAAAGGTCAGAGGCAAAGTA	+	chr14	104808367	104808386	chr14.2575	378.504113043964	-0.0371751401941901	0.285841636575519	-0.720516055070792	0.471207318186275	0.91080815016274	1.12269864570655	562	350	296	500	334	588	297
chr14.2575_26	AAAGTATGGAATTCCAAACG	+	chr14	104808381	104808400	chr14.2575	168.021234708082	0.111354284353954	0.27258383994964	1.92380080489802	0.0543795565126905	0.59055388726797	0.606143712398453	197	109	98	181	215	186	158
chr14.2575_12	CCAAACGTGGAATGCCGAAA	+	chr14	104808394	104808413	chr14.2575	166.760720309893	0.069976801303408	0.293176347197421	1.33115963883932	0.183136488732573	0.841649038568202	0.606256758938266	178	123	135	162	189	126	262
chr14.2575_19	CCATTTCGGCATTCCACGTT	-	chr14	104808397	104808416	chr14.2575	704.892693123559	0.000787347712110544	0.54331017574649	0.0225531735662467	0.982006696396546	0.888339362718989	2.58254500048059	771	622	650	861	936	1059	768
chr14.2575_7	AATGCCGAAATGGAGAACTC	+	chr14	104808404	104808423	chr14.2575	177.608802697042	-0.0738326092439774	0.247506348032038	-1.30322378225627	0.192498373088516	0.711102802974423	1.20619037375805	235	185	148	257	169	197	142
chr14.2575_13	CGAAATGGAGAACTCAGGTC	+	chr14	104808409	104808428	chr14.2575	186.13471391297	-0.0201910946682011	0.358586017049087	-0.447354905523232	0.654618829650719	1	0.781770080880402	249	175	144	258	131	303	184
chr14.2575_11	GATGCGTCCTTGGGAACCGC	-	chr14	104808542	104808561	chr14.2575	435.204545085889	0.0143433443587355	0.231000862446053	0.253830583105398	0.799626445140363	1	0.837827032111758	507	329	375	581	483	330	348
chr14.2575_5	TCCCAAGGACGCATCCAGTA	+	chr14	104808547	104808566	chr14.2575	219.989210852965	-0.00324040921958712	0.289535361949947	-0.0639071628917016	0.949044148777399	1	0.491617514012346	268	201	198	249	376	169	193
chr14.2575_34	CGGGCCCCAGTTCACCGCCC	+	chr14	104808501	104808520	chr14.2575	413.765405083912	0.0161264504106483	0.187914115192792	0.265787048890864	0.790403218065739	1	0.837827032111758	529	307	380	485	470	407	328
chr14.2575_66	GAGGAGCTGCCTGACTGCAG	+	chr14	104808632	104808651	chr14.2575	284.184495560692	-0.0538039200606273	0.323543506308617	-1.0941968376058	0.273868658150078	0.902399311179199	0.675438166004012	395	284	268	381	416	276	233
chr14.2575_33	TGGCAGAGTCCGCTGCAGTC	-	chr14	104808644	104808663	chr14.2575	105.468471952334	0.00631305397541269	0.599552010284501	0.190581703931231	0.848853325597781	0.963290710654331	1.68673020705009	121	88	100	108	51	118	251
chr14.2575_57	ACTCTGCCAAGAATTTCAAG	+	chr14	104808655	104808674	chr14.2575	321.184309691431	0.122454880530972	0.23403485584071	1.99300774921365	0.0462605985377263	0.572004021310992	0.56231467661165	303	193	289	337	538	345	378
chr14.2575_64	AAGAATTTCAAGAGGTGCAG	+	chr14	104808663	104808682	chr14.2575	181.315153006852	0.0244159854660017	0.316059799178747	0.502402318031373	0.615384548813205	0.990981359288371	1.13058013978595	240	139	153	182	124	192	173
chr14.2575_28	ACTGCACCTCTTGAAATTCT	-	chr14	104808664	104808683	chr14.2575	311.309508511285	0.195355998925488	0.201456593768934	2.73423354088852	0.00625256792952122	0.219829557224191	0.569480382719293	297	178	233	357	438	325	324
chr14.2575_1	AGAGTTTAATCGCGCACACG	+	chr14	104808720	104808739	chr14.2575	453.282382464885	0.0310484222840986	0.193367058265312	0.514426185587763	0.606954055472865	1	0.837827032111758	482	373	406	556	354	511	546
chr14.2575_24	CTGCAAAATTAAAGCCATTC	+	chr14	104808768	104808787	chr14.2575	158.59227805018	-0.0339389668890248	0.288394045987219	-0.661977413564825	0.507985696988596	0.988410097693602	0.940257153739829	208	117	119	284	132	162	167
chr14.2575_14	CCCAAGGACGCATCCAGTAA	+	chr14	104808548	104808567	chr14.2575	281.227508003497	0.127002804724182	0.276749906036039	2.12685531832955	0.0334321063434319	0.500576607364306	0.575581194796044	247	209	197	276	198	437	332
chr14.2575_15	CCAAGGACGCATCCAGTAAG	+	chr14	104808549	104808568	chr14.2575	257.445209284709	-0.0381063157168009	0.281691746407548	-0.732787580554762	0.463687997263684	1	0.39456080973328	331	299	210	293	267	265	305
chr14.2575_10	AGGACGCATCCAGTAAGGGG	+	chr14	104808552	104808571	chr14.2575	207.688260185982	-0.123823987005704	0.307538378167571	-2.13220188259272	0.0329902537765409	0.440708092419202	0.770593902879529	270	209	237	343	176	164	233
chr14.2575_8	GGACGCATCCAGTAAGGGGC	+	chr14	104808553	104808572	chr14.2575	129.122453594831	-0.0617035886240616	0.43044323268031	-1.40613318412623	0.159684580153888	0.572333680329691	1.93751285109727	208	123	130	194	85	58	65
chr14.2575_16	GACGCATCCAGTAAGGGGCG	+	chr14	104808554	104808573	chr14.2575	347.840317960488	0.104138958057944	0.363898178792402	1.96594892571443	0.0493045106681522	0.512006632694171	0.802134633851405	279	215	259	339	232	359	284
chr14.2575_49	TGCAGTCAGGCAGCTCCTCC	-	chr14	104808631	104808650	chr14.2575	137.586797944327	-0.0215379287601559	0.306322429139441	-0.436187722134755	0.662700535265401	0.958201148251833	1.33844160408799	157	132	136	168	144	153	158
chr14.2575_48	TGCAAAATTAAAGCCATTCT	+	chr14	104808769	104808788	chr14.2575	208.251951274358	-0.0107254496693408	0.483029722800303	-0.285628481568918	0.775162686704783	1	0.776506395733625	221	193	190	305	241	207	332
chr14.2575_41	CAGAATGGCTTTAATTTTGC	-	chr14	104808770	104808789	chr14.2575	312.849847105783	0.0545940030452941	0.198326461706505	0.903782406148751	0.366110792722702	1	0.511032372374465	341	213	282	395	369	396	322
chr14.2575_71	AGAATGGCTTTAATTTTGCA	-	chr14	104808769	104808788	chr14.2575	257.880450840307	-0.0329546257561004	0.202681942134554	-0.553601821841147	0.579851378939292	1	0.402444943589036	351	254	205	305	286	224	242
chr14.2580_12	CCTGACCAGGCAGTGTCTTA	+	chr14	104927473	104927492	chr14.2580	362.600992565108	-0.00372463258992223	0.164412996555386	-0.0596655848495404	0.952421982191945	1	1.05720275567514	412	310	344	442	392	396	313
chr14.2580_9	CAGTGTCTTAGGGACCGGAG	+	chr14	104927483	104927502	chr14.2580	123.005089344989	-0.346389619889757	0.600217379314915	-2.75617966565881	0.00584808642311945	0.103526358339517	1.68673020705008	187	163	145	291	67	87	85
chr14.2580_19	ACCTGACCAGGCAGTGTCTT	+	chr14	104927472	104927491	chr14.2580	617.951731693997	0.00783179856147144	0.151648584295403	0.124101343496377	0.901235034428007	0.883365412302284	2.432267993205	724	486	570	784	787	580	508
chr14.2580_3	GTTCACTGGCGACAAGCTCT	-	chr14	104927543	104927562	chr14.2580	89.5449069448816	0.0289234117042621	0.424676986980445	0.702097877612832	0.482618125843186	0.836200198440147	1.64725636239558	64	72	77	119	63	129	67
chr14.2580_13	GAGCTTGTCGCCAGTGAACA	+	chr14	104927544	104927563	chr14.2580	317.772540003825	0.058565116330516	0.377422331305105	1.27337283593127	0.202885771858087	0.830491695168645	0.713484937309627	310	203	259	334	297	176	264
chr14.2580_5	ACTGGCGACAAGCTCTAGGT	-	chr14	104927539	104927558	chr14.2580	170.179035599634	-0.101783653950274	0.239980608440711	-1.72038941158109	0.0853616804001868	0.632284173391927	0.789800329461085	208	161	192	244	173	135	125
chr14.2580_10	CACTGGCGACAAGCTCTAGG	-	chr14	104927540	104927559	chr14.2580	361.69613399675	0.275963537650137	0.202022985499596	3.26499343054257	0.00109466615384145	0.043883757250393	0.963918981638675	276	208	294	389	504	419	371
chr14.2580_18	GGCCTGGCGCGGAGTCAGTG	+	chr14	104927647	104927666	chr14.2580	322.380569712676	-0.038262842256373	0.223512666956305	-0.664096495370072	0.506628553078864	1	0.713484937309627	378	316	323	374	254	256	376
chr14.2580_41	CCTCTTGTCCAAGGCCACGC	-	chr14	104927685	104927704	chr14.2580	243.348926295436	-0.0954265566971141	0.203564732128315	-1.54861760587829	0.121473671101704	0.768106843471505	0.576522297309745	322	249	198	362	227	238	213
chr14.2580_11	GCCGCCGAGCCTCTTGTCCA	-	chr14	104927694	104927713	chr14.2580	161.594088293921	0.0377216728386558	0.459008465110888	0.941342052532566	0.346529599016563	1	0.582644176787616	167	130	118	153	58	190	140
chr14.2580_29	GGACAAGAGGCTCGGCGGCG	+	chr14	104927695	104927714	chr14.2580	210.124224195398	0.0869119690633085	0.296328606080959	1.6170986329258	0.105856991930124	0.740515913203681	0.576522297309745	227	108	160	252	192	184	330
chr14.2580_2	GACAAGAGGCTCGGCGGCGC	+	chr14	104927696	104927715	chr14.2580	111.853786908373	-0.000487940040587006	0.449845527954367	-0.0124827401993672	0.990040472966013	1	1.68673020705009	100	97	119	144	70	226	86
chr14.2580_4	ACAAGAGGCTCGGCGGCGCG	+	chr14	104927697	104927716	chr14.2580	247.903737937753	-0.00392004827957529	0.256509769132845	-0.0727434512539248	0.942010271017956	1	0.570772014421491	250	205	217	374	179	239	273
chr14.2580_1	TGCGGCCGCCTTGTCCCCTA	+	chr14	104927805	104927824	chr14.2580	590.133666789688	0.0285932241506984	0.138169939089471	0.449719694921474	0.6529125683979	0.832736641855168	2.27077858384737	665	524	533	661	604	662	552
chr14.2580_16	TCCGCAGCTCCCCGGGTCCT	-	chr14	104927727	104927746	chr14.2580	499.622216446395	0.131957534092517	0.191357312761154	2.03445454748183	0.0419057869024879	0.291118397476581	2.2936557027386	494	364	414	521	765	431	480
chr14.2580_34	AGCGTGGCTGGAAAGGCGGT	+	chr14	104927764	104927783	chr14.2580	249.571670232702	-0.0227627215134184	0.316109484266908	-0.468774797018503	0.639230616493758	1	0.603822118229829	297	212	240	347	181	299	350
chr14.2580_24	AAAGGCGGTGGGACAGGGAG	+	chr14	104927775	104927794	chr14.2580	295.276027584367	-0.103091485250564	0.237738859132462	-1.7344197828536	0.082843627473285	0.691836962111895	0.569586591503526	463	288	244	428	383	233	204
chr14.2580_6	CCGCCTTGTCCCCTACGGAG	+	chr14	104927810	104927829	chr14.2580	296.206419873834	0.0246089429864151	0.26766935548747	0.464325147605739	0.64241480946613	1	0.569480382719293	345	172	314	356	207	371	334
chr14.2580_7	CCTCTCCGTAGGGGACAAGG	-	chr14	104927813	104927832	chr14.2580	267.068536443821	0.0192537976849401	0.288334856797833	0.377833521964401	0.705554269511475	1	0.603822118229829	330	231	192	325	420	180	344
chr14.2580_8	GCTCCTCTCCGTAGGGGACA	-	chr14	104927816	104927835	chr14.2580	211.533427349213	0.000120901047304102	0.409553436046588	0.00291932999409782	0.997670714978372	1	0.566294309510068	254	208	147	275	323	278	214
chr14.2580_32	TCCCAGGGCTCCTCTCCGTA	-	chr14	104927823	104927842	chr14.2580	283.539060988584	0.0538164357454981	0.461933626903053	1.29100167879064	0.196703095382612	0.866660945424422	0.575581194796044	203	220	163	359	161	304	134
chr14.2580_22	GACATGGTGGGGGGGTGGAC	+	chr14	104927885	104927904	chr14.2580	340.531101450959	0.0963873081921336	0.297820157778065	1.76371277797854	0.0777803486952059	0.568506111381357	0.963918981638675	386	210	251	324	348	335	259
chr14.2580_42	ACATGGTGGGGGGGTGGACG	+	chr14	104927886	104927905	chr14.2580	495.288544102706	0.084457195891689	0.315793888952586	1.61674198958405	0.105933986065047	0.454817864962076	2.2936557027386	505	402	301	491	385	372	504
chr14.2580_64	GGGGGGTGGACGGGGGACAT	+	chr14	104927894	104927913	chr14.2580	326.499030856375	0.0512663093015831	0.24654825043328	0.919765809855845	0.357695153765515	0.921053415724524	0.817606758945828	376	257	248	378	238	458	414
chr14.2580_52	GGGACATGGGGGGGTGGACA	+	chr14	104927907	104927926	chr14.2580	241.028411466481	-0.103461993913041	0.256285226815074	-1.78046618630002	0.0749996983695985	0.70165800889437	0.492013058344608	323	223	275	337	255	242	212
chr14.2580_21	GGGGACAAGGGGGGTGGACG	+	chr14	104927927	104927946	chr14.2580	247.107124032502	0.00127688921584479	0.452546387010311	0.0327852754305847	0.973845820405363	1	0.570772014421491	288	209	197	339	412	225	343
chr14.2580_23	CAAGGGGGGTGGACGGGGGA	+	chr14	104927932	104927951	chr14.2580	270.175289308068	-0.0403049072634955	0.280790494533282	-0.772810553665682	0.439634506630163	1	0.507679230458158	282	221	364	316	351	174	209
chr14.2580_49	AAGGGGGGTGGACGGGGGAC	+	chr14	104927933	104927952	chr14.2580	332.029491567716	0.0147541982000078	0.186217992723422	0.242620487631481	0.808299408522094	1	0.713484937309627	443	261	287	376	347	289	371
chr14.2580_28	CAAGAGGCTCGGCGGCGCGG	+	chr14	104927698	104927717	chr14.2580	172.703920992397	0.0182452772934527	0.419820985365694	0.444463444656937	0.656707552362626	1	0.943084678706597	202	133	124	223	302	84	90
chr14.2580_25	CGGGGAAACCCAAGAGACCG	+	chr14	104927584	104927603	chr14.2580	317.842618863042	0.065568334302453	0.222682345250263	1.12016762931159	0.262642335522199	0.879825247800661	0.720672991598161	326	217	293	374	345	273	325
chr14.2580_26	GGGGAAACCCAAGAGACCGT	+	chr14	104927585	104927604	chr14.2580	208.583730070917	-0.0202111336743431	0.468362422758816	-0.524269333837249	0.600091222986356	1	0.776506395733625	320	178	201	248	337	204	216
chr14.2580_14	GGGAAACCCAAGAGACCGTG	+	chr14	104927586	104927605	chr14.2580	359.014098515924	0.0479711799137922	0.329422957863189	0.991217018348563	0.321579622296991	0.897319196669922	0.810215795755928	385	229	281	451	294	343	234
chr14.2580_27	AAACCCAAGAGACCGTGGGG	+	chr14	104927589	104927608	chr14.2580	218.29945425468	-0.0144479631561533	0.290854536852071	-0.285186452358541	0.775501299038783	1	0.491617514012346	274	204	193	260	227	151	159
chr14.2580_15	AACCCAAGAGACCGTGGGGT	+	chr14	104927590	104927609	chr14.2580	407.739511635458	0.0130138739924582	0.250830392730051	0.238767169831833	0.811286128680288	1	1.12269864570655	492	338	385	435	346	272	491
chr14.2580_17	GGGCCTGGCGCGGAGTCAGT	+	chr14	104927646	104927665	chr14.2580	245.615277090547	-0.0805981221469257	0.217993399221448	-1.35160092918201	0.176503012924899	0.846704135268675	0.570772014421492	309	225	232	367	235	248	166
chr14.2583_39	AGCCCGTGGACTGCTCCCTC	-	chr14	105031633	105031652	chr14.2583	198.192743874748	-0.0313242060773287	0.268591031211921	-0.590498272797606	0.55485664338147	1	0.795606271827836	208	193	211	244	216	231	123
chr14.2583_46	GAGGGAGCAGTCCACGGGCT	+	chr14	105031633	105031652	chr14.2583	217.163034499924	-0.0225543033824945	0.249092575109487	-0.411671490146053	0.680580224295223	1	0.566042181230847	269	180	187	311	264	260	185
chr14.2583_64	AGGGAGCAGTCCACGGGCTC	+	chr14	105031634	105031653	chr14.2583	166.074303734909	-0.0074670254159748	0.486020875121212	-0.199932417946223	0.841533436415707	1	0.612637296713304	210	169	153	172	267	168	200
chr14.2583_29	GGGAGCAGTCCACGGGCTCG	+	chr14	105031635	105031654	chr14.2583	176.78698559844	-0.06282262319219	0.36664412959786	-1.33648753854426	0.181389970901406	0.785417715991238	0.789800329461085	225	181	186	266	196	108	231
chr14.2583_65	ACTGGGTGCTCTGTCCGCAA	-	chr14	105031665	105031684	chr14.2583	357.869930547673	0.0249391451232459	0.1932572867871	0.413694515238342	0.679097844394742	1	0.804622862542338	422	279	366	367	328	416	366
chr14.2583_11	ACCTGATAAGGTCCACAGGG	-	chr14	105031489	105031508	chr14.2583	273.730459629512	-0.0491217154781616	0.315399421601799	-0.991441150777569	0.321470214840201	1	0.507679230458158	339	235	310	375	253	277	355
chr14.2583_14	CTGACCTGATAAGGTCCACA	-	chr14	105031492	105031511	chr14.2583	338.683355990534	-0.023438731064746	0.233365607079578	-0.415793597282557	0.677561044434494	1	0.817606758945828	366	314	310	464	422	374	344
chr14.2583_6	GCTGACCTGATAAGGTCCAC	-	chr14	105031493	105031512	chr14.2583	436.372328870306	0.00227521877549169	0.27796512328998	0.0439293985268435	0.964960681278844	1	0.784710824518397	566	386	381	469	574	633	373
chr14.2583_9	TGGGGAGACTCGCCCCTGAG	-	chr14	105031515	105031534	chr14.2583	120.005818205005	-2.09402947045501	0.412740170785801	-5.25201770316729	1.50441998529508e-07	7.08782052692482e-06	1.99358541136978	243	183	160	230	88	28	42
chr14.2583_5	ACCACCCTGTGGACCTTATC	+	chr14	105031485	105031504	chr14.2583	791.885497656755	-0.0413757354323192	0.204181563913425	-0.694848241762518	0.487150411890207	0.739500560007344	2.66817248673338	1002	659	774	1033	1013	923	711
chr14.2583_3	ATTAGCACCGTCTCAAAGTC	+	chr14	105031549	105031568	chr14.2583	289.946677773764	0.0270732971425087	0.29215321930462	0.53340536276481	0.593753006034914	1	0.569586591503526	331	239	259	304	338	166	277
chr14.2583_2	CTCGGGTCACTCATGGTGCG	-	chr14	105031591	105031610	chr14.2583	227.530487683058	0.000258295850561523	0.354089648394348	0.0057094019685174	0.995444581066953	1	0.566042181230847	253	256	173	248	108	357	240
chr14.2583_55	TCTGAAGATGAGGGGTGCTC	-	chr14	105031608	105031627	chr14.2583	141.104674439789	-0.0125433349870668	0.378334471552949	-0.287877138813508	0.773440787062082	1	1.33844160408799	180	124	127	180	92	153	226
chr14.2583_112	GGAGGCCTGAGGGCCCCGAG	-	chr14	105032091	105032110	chr14.2583	184.866694615827	-0.00767915475208855	0.883942151744038	-0.268519965876346	0.788299108451111	1	0.789800329461085	165	163	233	257	290	183	223
chr14.2583_52	TGGAGGCCTGAGGGCCCCGA	-	chr14	105032092	105032111	chr14.2583	330.928608119908	0.0510950780917783	0.252414667476611	0.926075448952407	0.354406771810406	0.927134165353212	0.792588742926036	325	245	287	411	387	381	211
chr14.2583_110	GTGGAGGCCTGAGGGCCCCG	-	chr14	105032093	105032112	chr14.2583	228.593562153953	0.0915982629337863	0.375217413554977	1.81640217414356	0.0693087019414764	0.655594112210287	0.570772014421491	186	156	183	194	392	394	278
chr14.2583_48	GACAGGCTCCTTGGAAGCCC	-	chr14	105031778	105031797	chr14.2583	237.510153182083	-0.0286606562588908	0.355557801917943	-0.628533616430636	0.529654432028255	1	0.576522297309745	272	239	247	292	389	274	137
chr14.2583_49	CACACGCTCCTCCTGGGGAC	-	chr14	105031795	105031814	chr14.2583	234.904564717033	-0.0279157201353507	0.237580295155557	-0.498324977521982	0.618255005605033	1	0.576522297309745	295	214	210	299	251	234	155
chr14.2583_79	GCAGCTCACACGCTCCTCCT	-	chr14	105031801	105031820	chr14.2583	299.670177848715	-0.0528695920430877	0.279374066313251	-1.00202586266678	0.316331102024503	0.998346205693581	0.569586591503526	410	264	271	438	161	355	345
chr14.2583_53	GCGTGTGAGCTGCGGGAAGC	+	chr14	105031808	105031827	chr14.2583	228.295426796642	0.0364630601447112	0.255594372095407	0.670002516364749	0.502856186074174	1	0.491617514012346	257	178	191	270	220	171	312
chr14.2583_34	CACCATGAGTGTGCAAGCTG	+	chr14	105031840	105031859	chr14.2583	232.049418180945	-0.0296274182553893	0.442607511745507	-0.735430699292307	0.462077231076616	1	0.492013058344608	260	222	238	353	221	398	174
chr14.2583_19	ACAGCTCCTTAGTCATCATC	+	chr14	105031690	105031709	chr14.2583	224.547100640402	-0.0185873890228842	0.317659736210561	-0.384465302383328	0.700633608114201	1	0.576522297309745	260	187	235	288	132	156	305
chr14.2583_15	GCTCCTTAGTCATCATCTGG	+	chr14	105031693	105031712	chr14.2583	198.031628604325	0.0675165216224194	0.24306030713113	1.19008218854483	0.23401409015825	0.840091509902775	0.781018606558132	242	167	139	193	196	221	208
chr14.2583_8	ACTCCCCCAGATGATGACTA	-	chr14	105031699	105031718	chr14.2583	390.503532517001	-0.0319773002960444	0.219442005868749	-0.552361570104399	0.580700654645868	1	0.926344845164194	506	318	379	497	441	373	473
chr14.2583_7	GGAGTCAACTCCTCACGAGC	+	chr14	105031714	105031733	chr14.2583	218.727114602629	-0.016510506457609	0.353220816612801	-0.363208601315365	0.716449062827647	1	0.566294309510068	311	203	184	255	363	157	96
chr14.2583_10	GAGTCAACTCCTCACGAGCT	+	chr14	105031715	105031734	chr14.2583	267.110692223842	-0.00760691024971295	0.336237478863647	-0.162995694946478	0.870521824278244	1	0.507679230458158	276	204	281	372	131	422	286
chr14.2583_12	AGTCAACTCCTCACGAGCTG	+	chr14	105031716	105031735	chr14.2583	214.504920390647	-0.0220621644186178	0.297690926431214	-0.43989406399794	0.660013835352546	1	0.566042181230847	270	171	167	348	323	195	201
chr14.2583_4	GTCAACTCCTCACGAGCTGG	+	chr14	105031717	105031736	chr14.2583	257.774441220969	0.00676784148213645	0.291375644083346	0.13388808242819	0.893491074278103	1	0.570772014421491	291	183	202	408	265	285	151
chr14.2583_81	ACAGGCTCCTTGGAAGCCCT	-	chr14	105031777	105031796	chr14.2583	267.038207511271	0.0113438503427937	0.21598433984325	0.195617121811941	0.844909857923727	1	0.603822118229829	338	233	232	288	245	276	337
chr14.2583_45	GGCCAGAACCTGCAACTGGA	-	chr14	105031929	105031948	chr14.2583	315.579097116116	-0.0605785054335298	0.234981685887107	-1.05936270785831	0.289434626476608	0.900071855861614	0.720672991598161	362	287	358	403	243	320	227
chr14.2583_33	CCCCACAGCTTGCACACTCA	-	chr14	105031845	105031864	chr14.2583	466.33063533366	-0.0278808022869255	0.223791433853525	-0.485787829480938	0.627117604159229	1	0.784710824518397	522	478	460	516	620	470	469
chr14.2583_50	GTCCGGGGAGGAGCACGGAG	-	chr14	105031875	105031894	chr14.2583	103.34185149832	0.00729994983741901	0.483885636921627	0.19495700080019	0.845426610033376	0.962072760655105	1.68673020705009	105	88	97	122	57	48	117
chr14.2583_22	CTGCCTTGGAGATGGGTCCG	-	chr14	105031890	105031909	chr14.2583	187.521445544652	0.0697496419801105	0.306884549423803	1.35417680894413	0.175679975938325	0.780481853908736	0.781770080880402	220	139	135	176	251	193	305
chr14.2583_24	TGGCGCTTGTCCTTGTCCTC	-	chr14	105032028	105032047	chr14.2583	488.873278296235	0.077390633070324	0.196926141614544	1.26244371755714	0.206789166556259	0.648490823197974	1.76804005253313	513	415	369	559	426	547	484
chr14.2583_44	GAGGACAAGGACAAGCGCCA	+	chr14	105032028	105032047	chr14.2583	156.143765952248	-0.0825757692969286	0.343728462913474	-1.63707317546085	0.101615180707611	0.675450181645228	0.755455856209507	219	182	154	214	69	165	166
chr14.2583_38	CTGGCGCTTGTCCTTGTCCT	-	chr14	105032029	105032048	chr14.2583	251.027979688921	-0.0442985356727752	0.236691437373576	-0.784409508501177	0.432799860856698	1	0.576522297309745	340	234	212	332	237	169	293
chr14.2583_120	GCAGTCAGTGCTCAGCCCCT	+	chr14	105032073	105032092	chr14.2583	581.492212253804	0.132787151867599	0.148657708432643	1.99868124332165	0.0456428537089825	0.309960013412476	2.22345536614337	572	479	442	675	607	689	721
chr14.2583_1	CTTTGAGACGGTGCTAATCC	-	chr14	105031547	105031566	chr14.2583	267.927711659125	-0.00617146738445282	0.31808874384974	-0.128123780209819	0.898051017255309	1	0.603822118229829	317	229	227	366	330	316	328
chr14.2583_18	TGGCCAGAACCTGCAACTGG	-	chr14	105031930	105031949	chr14.2583	371.821321333898	0.0872251323753465	0.170043103666851	1.37040443221392	0.170560689302329	0.732919101365083	0.963918981638675	436	246	333	416	465	367	401
chr14.2583_35	TGTCCCCATGGAGGTCACAC	+	chr14	105031951	105031970	chr14.2583	274.24366786025	0.0996094545286042	0.236790136940941	1.68148580343382	0.0926685916732473	0.790229995746128	0.39456080973328	261	255	196	256	335	301	394
chr14.2583_32	ACAGCCAGTGTGACCTCCAT	-	chr14	105031958	105031977	chr14.2583	591.097586152759	-0.00394546935898667	0.216089911763013	-0.0680848085280784	0.945718123331875	0.913581896584721	2.22345536614337	797	502	525	649	816	530	698
chr14.2583_13	ATGGAGGTCACACTGGCTGT	+	chr14	105031958	105031977	chr14.2583	161.176745369608	0.0411661703665526	0.292686703064429	0.805369686956595	0.420606378872482	1	0.612637296713304	170	153	109	181	187	140	142
chr14.2583_36	TTGTCCTTGTCCTCGGGGCT	-	chr14	105032022	105032041	chr14.2583	223.065273737854	0.00178076008246541	0.207444119266915	0.0302864904729756	0.975838570672274	1	0.566294309510068	262	175	218	271	275	205	230
chr14.2583_37	CTTGTCCTTGTCCTCGGGGC	-	chr14	105032023	105032042	chr14.2583	237.771187943151	0.0835000707341609	0.327604536757095	1.62353222321399	0.104475680782622	0.737883049365953	0.576522297309745	209	152	195	252	307	124	324
chr14.2583_30	GGCGCTTGTCCTTGTCCTCG	-	chr14	105032027	105032046	chr14.2583	248.10747385309	0.0375903305843445	0.289502130878534	0.733072281693169	0.463514344881619	1	0.570772014421491	298	202	188	272	335	355	263
chr14.2583_21	CGAGGACAAGGACAAGCGCC	+	chr14	105032027	105032046	chr14.2583	353.158619224054	0.0363959517505588	0.275086283071759	0.69243061687315	0.488666944118373	1	0.792588742926036	372	280	312	403	210	348	482
chr14.2583_59	CAGTCAGTGCTCAGCCCCTC	+	chr14	105032074	105032093	chr14.2583	334.060352248529	0.028368052874066	0.187235797739394	0.46613514715106	0.641118766708409	1	0.792588742926036	404	251	316	377	372	314	306
chr14.2583_16	AGTCAGTGCTCAGCCCCTCG	+	chr14	105032075	105032094	chr14.2583	449.140961932352	0.118458067022144	0.178869651937791	1.83268698862303	0.0668491333550198	0.591534363570858	0.740980196167634	493	374	340	440	429	504	581
chr14.2583_84	CTCAGCCCCTCGGGGCCCTC	+	chr14	105032083	105032102	chr14.2583	124.311353979309	0.0021737404220688	0.308415335353683	0.0443681115361262	0.964610979914698	0.950769154229123	1.99358541136978	158	121	107	123	170	104	140
chr14.2592_52	GGGAGCAGCACCCGTCCCTC	+	chr14	105106290	105106309	chr14.2592	315.975066094392	-0.0925861852937658	0.234553589509036	-1.57154179908217	0.116056853264652	0.723393635861559	0.685114670213043	431	292	302	469	357	243	346
chr14.2592_64	ATCAGTGGCAGGAGCCCAGT	-	chr14	105106233	105106252	chr14.2592	343.236513716845	-0.0167874113096215	0.194867178108753	-0.279526137819795	0.77984108202211	1	0.802134633851405	443	305	289	423	302	413	361
chr14.2592_39	CATCAGTGGCAGGAGCCCAG	-	chr14	105106234	105106253	chr14.2592	355.39374921019	-0.0369395556103435	0.181516085901542	-0.601009522637316	0.547833643774084	1	0.792588742926036	473	290	302	490	421	340	279
chr14.2592_24	GGACGGGTGCTGCTCCCTGT	-	chr14	105106287	105106306	chr14.2592	354.923562966705	-0.0176997681494072	0.259939073755837	-0.329912854448872	0.741465810361783	1	0.802134633851405	468	297	325	437	369	523	306
chr14.2592_32	CTGCCCCCGGAATTCCTTGC	+	chr14	105106760	105106779	chr14.2592	205.196415085343	0.0232909740250312	0.271989031400561	0.443117249607175	0.657680928965866	1	0.770593902879529	216	184	170	244	267	241	127
chr14.2592_11	TGCCCCCGGAATTCCTTGCA	+	chr14	105106761	105106780	chr14.2592	398.51272675196	0.102537357044584	0.339201563017566	1.91734545365905	0.0551940589809364	0.534913906255326	0.802134633851405	408	199	304	397	371	323	325
chr14.2592_21	AATCCCTGCAAGGAATTCCG	-	chr14	105106767	105106786	chr14.2592	148.810715971574	0.027994067119263	0.285911561541979	0.545199838192081	0.585616082803095	1	0.871251866692545	190	128	137	122	182	184	132
chr14.2592_29	CAATCCCTGCAAGGAATTCC	-	chr14	105106768	105106787	chr14.2592	177.957413574789	0.0192886242688513	0.332486936738449	0.409261781491178	0.682347559479867	1	0.943084678706597	192	133	167	213	147	107	239
chr14.2592_27	GAATTCCTTGCAGGGATTGA	+	chr14	105106769	105106788	chr14.2592	107.821314338447	-0.0609916002025935	0.452179692847688	-1.41773118605051	0.156269261483344	0.729430603678087	0.897844685003677	178	81	103	204	70	96	143
chr14.2592_10	GGAGCTCCGGCGCCCTCGTG	+	chr14	105106474	105106493	chr14.2592	387.056514048033	0.0335050238023367	0.21011855878239	0.569539003402474	0.568990409474106	1	0.837827032111758	492	280	351	427	437	401	291
chr14.2592_15	CACGGGCCACACGAGGGCGC	-	chr14	105106483	105106502	chr14.2592	185.222745647348	-0.085745905213173	0.396519209609738	-1.75834794893077	0.0786883238238793	0.575492775783215	0.943084678706597	252	242	158	300	246	176	110
chr14.2592_7	TGCACACACGGGCCACACGA	-	chr14	105106489	105106508	chr14.2592	294.619878038882	-0.0327339007727926	0.2960839946487	-0.647616973777791	0.517232716138157	1	0.569480382719293	441	294	256	310	223	174	299
chr14.2592_66	AGAGGATTGTGGCTGCCCTG	-	chr14	105106309	105106328	chr14.2592	350.936987399834	0.0735536667033955	0.192319631672692	1.19532433306021	0.231960336297403	0.833305831455698	0.804622862542338	347	308	245	448	359	349	423
chr14.2592_55	CACAATCCTCTCTCCTGACC	+	chr14	105106318	105106337	chr14.2592	470.670504744863	-0.0215345132416542	0.206536448351975	-0.364975831602806	0.715129447236879	0.848630749229316	2.2936557027386	600	402	454	549	646	532	353
chr14.2592_49	CCGCCCAGCCCGCTGCAGGT	+	chr14	105106365	105106384	chr14.2592	335.791942628644	0.0450045176098156	0.193356324992732	0.742510261436481	0.457778236930903	1	0.802134633851405	377	269	302	375	396	278	421
chr14.2592_50	AGGGGACCCAGTTCTCTGAT	+	chr14	105106396	105106415	chr14.2592	136.759801688365	-0.0580649220533439	0.295917875813092	-1.12524677722485	0.260484476127984	0.751951409874377	1.34104615010011	138	118	162	214	113	107	150
chr14.2592_30	TGGAGTCCAATCAGAGAACT	-	chr14	105106405	105106424	chr14.2592	174.433068252847	-0.0307524354856014	0.300564344615742	-0.613888017422344	0.539289328924412	0.927059641210767	1.20619037375805	204	143	180	248	275	129	135
chr14.2592_46	GTGGAGTCCAATCAGAGAAC	-	chr14	105106406	105106425	chr14.2592	146.987686530351	-0.147986678868099	0.305690410339342	-2.36657135506989	0.0179537130069001	0.293743941094907	0.966832529458582	248	166	144	206	145	108	133
chr14.2592_19	TCTCTGATTGGACTCCACCA	+	chr14	105106408	105106427	chr14.2592	346.910309847041	0.0170025564361421	0.311259677860309	0.347916219311587	0.727903104103309	1	0.963918981638675	447	221	288	464	262	316	246
chr14.2592_20	CTCTGATTGGACTCCACCAA	+	chr14	105106409	105106428	chr14.2592	167.819646880911	-0.0479606046246926	0.490751931081738	-1.20028848776997	0.230027319232215	0.887853942720517	0.606526799720497	249	185	152	258	227	58	229
chr14.2592_17	TCTGATTGGACTCCACCAAG	+	chr14	105106410	105106429	chr14.2592	249.471200895448	0.0239802424079169	0.216018615069241	0.412693376128626	0.679831278483318	1	0.570772014421491	316	217	188	290	347	229	248
chr14.2592_33	ACAGGGTCTGGACCCCTTGG	-	chr14	105106425	105106444	chr14.2592	270.473845727131	0.0364925357461787	0.454676638785416	0.908527250898535	0.363599722851706	1	0.517561265552744	306	183	191	297	278	139	122
chr14.2592_36	CCTCAGCCGTGCTGCCCCAT	+	chr14	105106512	105106531	chr14.2592	908.269206785746	-0.00137239829735167	0.116807116009607	-0.0218287622645131	0.982584550680711	0.863963358008792	2.91644491508258	1029	794	897	1025	1016	977	865
chr14.2592_12	CAGCCGTGCTGCCCCATGGG	+	chr14	105106515	105106534	chr14.2592	345.892919978439	0.00396849028313401	0.173937125159792	0.0642529834785511	0.948768789799673	1	0.804622862542338	375	332	309	402	359	385	316
chr14.2592_5	GTAATCGCTGATCTTGTGCT	-	chr14	105106551	105106570	chr14.2592	119.684134056621	-0.00856934635190068	0.40178548340715	-0.204244549061688	0.838162399905392	0.91126232006415	1.99358541136978	130	133	80	169	162	135	48
chr14.2592_35	ACCTCAGCCGTGCTGCCCCA	+	chr14	105106511	105106530	chr14.2592	686.289533183738	0.0755994630598161	0.162923671763035	1.18769049783179	0.234955368776842	0.60045505784715	2.50265900690621	750	556	598	746	598	873	699
chr14.2592_42	GGCTTGGGTTTGCACGGTCC	+	chr14	105106633	105106652	chr14.2592	221.663816422655	-0.00289417183974416	0.255193751750348	-0.053578703445205	0.957270824324221	1	0.491617514012346	234	215	208	257	296	255	202
chr14.2592_4	TTATGAAGCGAGTGCACTGC	-	chr14	105106655	105106674	chr14.2592	426.06064258404	0.0964373735442765	0.238044534762617	1.63722737597656	0.101582968936703	0.655365778876801	0.837827032111758	459	317	315	448	741	509	292
chr14.2592_9	GGAGCAGCACCCGTCCCTCA	+	chr14	105106291	105106310	chr14.2592	608.893897828555	0.014641089733021	0.155253364776607	0.232488645005964	0.816158505606508	0.859524229579737	2.47769727111612	678	526	567	715	531	722	626
chr14.2592_3	CACAAGATCAGCGATTACCC	+	chr14	105106553	105106572	chr14.2592	390.294079911953	-0.0448193456779907	0.321915281897125	-0.918077992343232	0.358578035679927	0.915358287722366	0.837827032111758	499	369	350	586	575	324	414
chr14.2592_8	ACGCGGGCTCTGTGCATCCT	-	chr14	105106586	105106605	chr14.2592	140.049908411492	-0.042139790462599	0.458599874773735	-1.0408800889774	0.297931203715184	0.77075360178667	1.39582086855063	231	130	141	181	224	108	123
chr14.2592_22	CAGAGCCCGCGTGTGGCACT	+	chr14	105106594	105106613	chr14.2592	450.208212065858	0.0863140088807874	0.153850400927769	1.34041927858923	0.180109071509501	0.784233031498406	0.787917807907077	549	325	363	518	464	487	516
chr14.2592_1	TCGCTCCTAGTGCCACACGC	-	chr14	105106602	105106621	chr14.2592	230.201913831133	-0.0438615673682664	0.23562410707672	-0.775405924724294	0.43809983528902	1	0.570772014421491	268	221	225	298	309	175	185
chr14.2592_2	CTCGCTCCTAGTGCCACACG	-	chr14	105106603	105106622	chr14.2592	329.661225549605	0.0272961137103797	0.257194837549681	0.504865599577841	0.613653237164957	1	0.817606758945828	326	363	232	367	311	327	275
chr14.2592_14	GCGAGCCCCACCCTCGGCTT	+	chr14	105106618	105106637	chr14.2592	338.194044920794	-0.0484500515078948	0.259112026727914	-0.889874617018237	0.373533214825082	0.942379338079237	0.792588742926036	397	315	310	505	434	387	282
chr14.2592_28	ACCCTCGGCTTGGGTTTGCA	+	chr14	105106627	105106646	chr14.2592	172.808055036148	-0.0850347600840018	0.25877034703102	-1.50772793373262	0.131624173168174	0.683618475970908	0.943084678706597	214	172	184	241	124	193	153
chr14.2592_26	GTGCAAACCCAAGCCGAGGG	-	chr14	105106628	105106647	chr14.2592	111.534598305967	-0.451942813788777	0.356064697088359	-3.25261287618128	0.00114349168773937	0.0336508894520854	1.39582086855063	165	148	133	190	90	68	36
chr14.2592_6	ACCGTGCAAACCCAAGCCGA	-	chr14	105106631	105106650	chr14.2592	346.62245516234	0.0624185074143507	0.178636522774561	1.00267188341503	0.316019200148889	0.858589775879888	0.963918981638675	360	276	277	447	433	345	315
chr14.2592_16	GACCGTGCAAACCCAAGCCG	-	chr14	105106632	105106651	chr14.2592	269.538686252187	0.00156473680350191	0.249374863259799	0.0286600421254743	0.977135725030644	1	0.507679230458158	321	206	240	362	182	301	280
chr14.2592_13	AGGGGGCCTGACCAGTGTAG	-	chr14	105106731	105106750	chr14.2592	323.857288626992	0.0221840982849251	0.249040295496197	0.404915495100709	0.685539628135887	1	0.685114670213043	384	236	309	373	326	401	208
chr14.2592_40	AGGAGGGCTGTTCCTCTGTG	-	chr14	105106695	105106714	chr14.2592	239.624119594703	-0.0425333535645978	0.386725948085757	-0.962766685620512	0.335664622685558	1	0.500886188303533	333	212	243	345	262	150	366
chr14.2592_18	CTTCCACCCCTACACTGGTC	+	chr14	105106722	105106741	chr14.2592	842.762349043468	0.0131513799131637	0.133840876028245	0.207161088201144	0.835884055205987	0.795256044224461	3.47484008779515	1034	727	799	884	1043	750	825
chr14.260_1	GTCAAAGGCACTCACAAAGC	+	chr14	23873490	23873509	chr14.260	337.495418509696	-0.0432281244227681	0.263251820078254	-0.802305683978947	0.422376155289163	0.921259142973253	0.963918981638675	410	323	331	434	326	200	268
chr14.260_7	GGTCAAAGGCACTCACAAAG	+	chr14	23873489	23873508	chr14.260	361.209001993818	-0.0160331866440458	0.271220899712166	-0.305210110090752	0.760206132811573	1	0.810215795755928	471	284	374	415	623	293	249
chr14.260_4	TGCCGAAGGCCTCCAGAGCG	+	chr14	23873543	23873562	chr14.260	310.307445977991	-0.0110141243026185	0.262759207980157	-0.206616180901524	0.836309622406977	1	0.501885901828416	370	246	393	274	264	390	260
chr14.260_12	CATCCAGGCCAACCCCGCTC	-	chr14	23873558	23873577	chr14.260	384.005048226062	0.0280243443167514	0.242721773683002	0.504862250790179	0.613655589393616	1	0.963918981638675	387	312	393	416	544	265	333
chr14.260_18	CGGGGTTGGCCTGGATGATC	+	chr14	23873561	23873580	chr14.260	245.744568309251	0.0440236444463521	0.229778969143672	0.770428794109978	0.441045578511062	1	0.500886188303533	311	210	192	245	304	318	241
chr14.260_3	AGGCCACTGGGAGTGGTCAA	+	chr14	23873475	23873494	chr14.260	211.169967045173	0.0238748300254939	0.350239452134917	0.520725968143884	0.602557681707337	1	0.566042181230847	262	135	190	245	113	350	181
chr14.260_2	GTGCCTTTGACCACTCCCAG	-	chr14	23873481	23873500	chr14.260	262.948217116053	0.0388483403609998	0.228351819630399	0.6797172580637	0.496683506299732	1	0.402444943589036	296	208	219	315	228	282	250
chr14.260_22	CCTGGATGATCTGGTCCTCC	+	chr14	23873570	23873589	chr14.260	125.400174500822	0.0156969507458661	0.341585761632981	0.338733833705012	0.734810250271743	0.979021387165768	1.39582086855063	154	90	80	193	135	175	139
chr14.260_20	CTGGATGATCTGGTCCTCCA	+	chr14	23873571	23873590	chr14.260	141.136390156388	0.0162110117339186	0.283191884849383	0.315419640834191	0.752443056153732	0.974849230221985	1.44355928616918	157	111	116	190	143	117	138
chr14.260_21	CCTGGAGGACCAGATCATCC	-	chr14	23873573	23873592	chr14.260	254.205791100755	0.026334693241347	0.345678781265053	0.5692281102953	0.56920134636079	1	0.603934731789515	286	200	207	296	521	261	220
chr14.260_6	ATTGCCGAAGGCCTCCAGAG	+	chr14	23873541	23873560	chr14.260	61.3479214656286	-4.40277137299289	0.525816976884823	-8.83199703018491	1.02823176184374e-18	2.51440327729707e-16	1.64725636239558	137	109	99	145	7	5	5
chr14.260_5	AAAGGCACTCACAAAGCGGG	+	chr14	23873493	23873512	chr14.260	272.319456233643	0.0528821117171497	0.221531020321256	0.908710312019586	0.363503059465882	1	0.603822118229829	314	248	208	276	261	252	338
chr14.2602_37	GCTGGGCCTGTTACCTACCC	+	chr14	105166982	105167001	chr14.2602	508.191635590177	0.1265581924349	0.164125053244963	1.92406376176445	0.0543465916920232	0.381320447633598	1.76804005253313	489	332	488	570	621	600	494
chr14.2602_21	GGAACACCCGGGTAGGTAAC	-	chr14	105166991	105167010	chr14.2602	191.547336021414	-0.016824741319771	0.387384128588913	-0.390915116412725	0.695859980017526	1	0.789800329461085	229	183	212	198	255	170	257
chr14.2602_43	GGCTGGGCCTGTTACCTACC	+	chr14	105166981	105167000	chr14.2602	457.481308156165	0.00950772140174808	0.193747580668043	0.158162573420541	0.874328694576605	1	0.784710824518397	574	396	386	529	525	579	459
chr14.2602_38	GGGAACTGGCCTCGAAGGTC	-	chr14	105166841	105166860	chr14.2602	215.842435802658	0.0801987309267464	0.353328530905191	1.61505081107033	0.106299691856385	0.744846483652342	0.566294309510068	221	146	144	216	189	192	180
chr14.2602_64	GACCTTCGAGGCCAGTTCCC	+	chr14	105166841	105166860	chr14.2602	309.639466529992	-0.00221266045272377	0.253362611592729	-0.0408251142852001	0.96743531774147	1	0.569480382719293	363	237	299	399	409	314	177
chr14.2602_30	ACCTTCGAGGCCAGTTCCCA	+	chr14	105166842	105166861	chr14.2602	416.76736795375	-0.0340311960964463	0.207389810785448	-0.5758278653027	0.564731536784981	1	0.784710824518397	496	371	401	534	470	537	308
chr14.2602_48	TGGCGTGGAGCTGATGTCAG	+	chr14	105166899	105166918	chr14.2602	157.249927150427	-0.0494887404145259	0.390827542183518	-1.11348246784594	0.2655012739504	0.829215049339998	0.940257153739829	267	135	138	228	83	174	211
chr14.2602_69	TTGGGGAAAGGCACGTGTTG	+	chr14	105166950	105166969	chr14.2602	271.29992840146	-0.0386937212780783	0.26499440749036	-0.722187125439093	0.47017943770864	1	0.39456080973328	331	265	245	361	408	214	254
chr14.2602_113	GGCACGTGTTGGGGCTCTTC	+	chr14	105166959	105166978	chr14.2602	168.141759087297	0.140386406055392	0.353078448518758	2.3163667684858	0.0205382515942411	0.398728649423798	0.606143712398453	169	91	98	157	199	238	107
chr14.2602_32	GCACGTGTTGGGGCTCTTCT	+	chr14	105166960	105166979	chr14.2602	206.907008804149	0.000297053022391336	0.229190002000175	0.00524543826534125	0.995814764985975	1	0.762268932076229	216	173	203	265	227	232	224
chr14.2602_50	GTGTTGGGGCTCTTCTGGGC	+	chr14	105166964	105166983	chr14.2602	77.7991900483018	-0.0511212778611429	0.393652145492577	-1.15074405728497	0.249837545615509	0.649888238983226	2.12053171187951	119	65	82	112	50	47	90
chr14.2602_66	TCCCACACCTGGGCACGGCT	-	chr14	105166560	105166579	chr14.2602	236.544667704314	-0.0256453133041664	0.244081883969792	-0.463470084169868	0.643027453323869	1	0.570517892556934	293	223	222	278	213	229	307
chr14.2602_53	GTCCCACACCTGGGCACGGC	-	chr14	105166561	105166580	chr14.2602	291.618918878565	0.0123981787086729	0.305135527874845	0.25124217027228	0.801626882741799	1	0.517561265552744	393	239	230	327	386	167	220
chr14.2602_67	CGGCTGGGTCCTAGAGAAGC	-	chr14	105166597	105166616	chr14.2602	284.098230286956	-0.0658691456203808	0.204665972553195	-1.09427899173442	0.273832636237326	0.987861513849364	0.507679230458158	364	221	299	398	246	321	243
chr14.2602_20	TTACCTACCCGGGTGTTCCC	+	chr14	105166992	105167011	chr14.2602	387.300927321172	0.106585443326797	0.235957795575265	1.78064348999612	0.0749707102828483	0.569088046165796	0.926344845164194	395	265	325	390	536	317	344
chr14.2602_12	TACCAGGATTCAGTCGCAAC	-	chr14	105167030	105167049	chr14.2602	157.314571783714	-0.0406633493502554	0.276257363897559	-0.773336558642508	0.439323225034299	0.99322918887638	0.802297427431566	203	128	146	235	114	187	152
chr14.2602_36	TTGGCACTCAGGGTTTTACC	-	chr14	105167046	105167065	chr14.2602	285.333980413606	0.0794731443422156	0.221971163484992	1.34188794484474	0.179632331078596	0.873970959186442	0.507679230458158	303	226	250	275	328	380	345
chr14.2602_40	GGTAAAACCCTGAGTGCCAA	+	chr14	105167046	105167065	chr14.2602	374.998577530339	-0.0979629826177269	0.192488284346636	-1.56475475348844	0.117640424663299	0.693606760182782	0.802134633851405	528	328	363	517	430	338	361
chr14.2602_35	ACGGAAACCCTTGGCACTCA	-	chr14	105167056	105167075	chr14.2602	608.491318915315	0.0468821750305831	0.241828259786044	0.836443365647987	0.402905524982399	0.737883049365953	2.22345536614337	746	465	527	612	414	651	594
chr14.2602_16	TGCCCAACCCGGTAAGTCAG	-	chr14	105166499	105166518	chr14.2602	554.329020027472	0.121995808175734	0.184640860382108	1.89048162638799	0.0586935756278063	0.350772380450005	2.27077858384737	530	443	464	571	770	500	508
chr14.2602_14	CTGCCCAACCCGGTAAGTCA	-	chr14	105166500	105166519	chr14.2602	625.394520093829	0.0444202270511146	0.171039559029358	0.712049949326615	0.476433845980864	0.753731248308203	2.432267993205	727	534	526	698	573	717	808
chr14.2602_25	GCTGCCCAACCCGGTAAGTC	-	chr14	105166501	105166520	chr14.2602	308.689321984816	-0.00207135309516262	0.264418098092766	-0.0390055081190354	0.968885997113354	1	0.569480382719293	422	227	277	378	358	345	385
chr14.2602_49	GCTTCAAGTGCTGCCCAACC	-	chr14	105166510	105166529	chr14.2602	356.196888698004	0.085942779321644	0.273569964341912	1.55411473755346	0.12015705042335	0.694251427707096	0.817606758945828	380	266	274	341	493	508	472
chr14.2602_51	GCACTTGAAGCAAAGCCATG	+	chr14	105166519	105166538	chr14.2602	169.354540943803	-0.0276269559069021	0.374168179693159	-0.624364211181775	0.532388423136316	1	0.612637296713304	176	145	242	175	142	177	233
chr14.2602_17	GGTAGGGGGCCCACACCAAC	-	chr14	105167082	105167101	chr14.2602	537.682542388867	0.0132245908694078	0.137126754862829	0.208320640695721	0.834978616223606	0.885913537114512	2.22345536614337	646	417	509	647	603	570	558
chr14.2602_54	TGCCCGTCTGCATGTGGGTA	-	chr14	105167098	105167117	chr14.2602	213.764367777901	-0.0209868377276473	0.290938698008055	-0.4135596980113	0.679196593756684	1	0.566042181230847	268	154	241	263	128	214	243
chr14.2602_76	CTGCCCGTCTGCATGTGGGT	-	chr14	105167099	105167118	chr14.2602	205.950555458105	-0.0196866553075595	0.369225466023038	-0.443855296637513	0.657147206412361	1	0.776506395733625	281	192	165	275	254	124	94
chr14.2602_47	TATAAGATCTAAGCCATACA	+	chr14	105166793	105166812	chr14.2602	281.455121310498	-0.150438138188083	0.272091098287868	-2.36728359916043	0.0179191958472993	0.406067635557986	0.507679230458158	397	341	285	393	357	228	177
chr14.2602_63	AAGCCATACATGGTTGCAGG	+	chr14	105166803	105166822	chr14.2602	143.447379711564	0.0701423189136741	0.43288357211572	1.55708444930093	0.119450436602813	0.661173534713036	0.957189258806441	110	124	94	121	156	107	100
chr14.2602_57	GGCCCTCCTGCAACCATGTA	-	chr14	105166809	105166828	chr14.2602	413.611838217269	-0.0914580382735184	0.165162942997913	-1.42721137996102	0.153518975294144	0.718286094554449	0.926344845164194	505	385	425	537	489	371	330
chr14.2602_56	TGGGATGCCCCTGACCTTCG	+	chr14	105166829	105166848	chr14.2602	348.446616971267	0.0157793362858033	0.240526450340678	0.283996179198442	0.77641330870657	1	0.804622862542338	443	301	289	381	338	253	346
chr14.2602_59	GCTCAGAAACCTGCAGCACG	-	chr14	105167394	105167413	chr14.2602	186.448136985258	-0.00418476910695862	0.452210340026704	-0.107358658135506	0.914504450920135	1	0.781018606558133	230	156	186	213	203	311	196
chr14.2602_1	GGGGTCCTCATGCGCGCAGT	+	chr14	105167443	105167462	chr14.2602	162.741910225707	-0.0165650028082472	0.441814678515235	-0.416558201247674	0.677001588120217	1	0.612637296713304	187	157	123	263	285	209	61
chr14.2602_19	GGGTCCTCATGCGCGCAGTA	+	chr14	105167444	105167463	chr14.2602	160.337683192995	0.0446631507728145	0.255335991391868	0.816829985823886	0.414025593518286	0.993554659424428	0.755455856209507	164	139	121	195	222	137	168
chr14.2602_11	AGGGCCCTACTGCGCGCATG	-	chr14	105167451	105167470	chr14.2602	643.771417445934	0.0189297085866803	0.209508135764385	0.322550607036592	0.747035605641974	0.863217185209235	2.22345536614337	779	551	575	697	436	860	691
chr14.2602_15	CCGCCTCGGTTGCTGAAATT	+	chr14	105167480	105167499	chr14.2602	248.413204205004	-0.0746363323845036	0.229447870858892	-1.27985498210037	0.200596142692566	0.870209945465859	0.576522297309745	343	229	196	391	251	261	231
chr14.2602_8	CCGAATTTCAGCAACCGAGG	-	chr14	105167483	105167502	chr14.2602	150.656277296734	0.0612402111790936	0.282451574443259	1.15750425039593	0.247066403767767	0.829887503354781	0.871251866692545	195	110	112	142	168	138	216
chr14.2602_6	TCGGTTGCTGAAATTCGGTC	+	chr14	105167485	105167504	chr14.2602	106.709915580623	-0.024963624973098	0.434357232670973	-0.616684436376838	0.537442888800138	0.890985337575072	1.39582086855063	148	79	101	167	54	120	56
chr14.2602_2	TGACCGAATTTCAGCAACCG	-	chr14	105167486	105167505	chr14.2602	216.390961240378	0.0260444844726501	0.334334492149536	0.552505375933114	0.580602152212348	1	0.566294309510068	268	148	165	278	117	350	221
chr14.2602_9	CGGTTGCTGAAATTCGGTCA	+	chr14	105167486	105167505	chr14.2602	241.115775185163	0.0266360794635383	0.521146825513613	0.725426210940689	0.468190597955387	1	0.492013058344608	226	184	194	265	394	208	486
chr14.2602_33	ATTCGGTCAGGGATGGGTAC	+	chr14	105167497	105167516	chr14.2602	390.828804174113	0.116738203817827	0.239259762412816	1.92819528130708	0.0538308409172484	0.462318870909519	1.12269864570655	409	284	280	398	502	307	381
chr14.2602_58	CAGGGAAGCCTAAGATATAG	+	chr14	105167516	105167535	chr14.2602	391.315698489127	0.00669845336945598	0.223743790775767	0.117122327999519	0.906763116320626	1	0.926344845164194	491	304	341	491	458	363	528
chr14.2602_39	GGGAAGCCTAAGATATAGTG	+	chr14	105167518	105167537	chr14.2602	427.796909277275	-0.166464220280739	0.191781639418691	-2.44815861342259	0.0143588429468181	0.290811783653423	0.787917807907077	654	417	436	563	292	388	434
chr14.2602_52	GCTACCCCTAACCCTCAGCA	+	chr14	105167549	105167568	chr14.2602	885.428260463199	0.07456928832089	0.242721434873904	1.3054885602252	0.191726540021146	0.526004847764741	2.91644491508258	909	650	731	992	687	716	936
chr14.2602_26	ACGTGCCATGCTGAGGGTTA	-	chr14	105167557	105167576	chr14.2602	298.172734011032	0.0618575020798008	0.362466074517032	1.311765549935	0.189599251971414	0.861380189823006	0.569586591503526	238	191	255	354	153	274	368
chr14.2602_153	CAGCAGAGAAACTGAGACCG	+	chr14	105167589	105167608	chr14.2602	270.024564400513	0.0484009086104933	0.262716517769278	0.894567794121773	0.371018174356617	1	0.517561265552744	311	219	213	288	276	203	275
chr14.2602_191	AGCAGAGAAACTGAGACCGA	+	chr14	105167590	105167609	chr14.2602	294.312201459214	-0.0260615035831804	0.209877455579686	-0.443711810760145	0.657250955289906	1	0.569480382719293	334	226	295	417	349	269	324
chr14.2602_249	GAAACTGAGACCGAGGGAAG	+	chr14	105167596	105167615	chr14.2602	308.808290324526	0.0504755172038722	0.247821368276009	0.908007397456074	0.363874313327754	1	0.569480382719293	283	268	282	333	374	344	429
chr14.2602_3	GTTTTGTCGCATCATTACCG	+	chr14	105167282	105167301	chr14.2602	273.687806962933	0.0504694683674162	0.275856416936367	0.952696754811004	0.340743738070052	1	0.402444943589036	289	222	192	340	186	351	396
chr14.2602_22	ACGGTAATGATGCGACAAAA	-	chr14	105167283	105167302	chr14.2602	207.638291796626	-0.0427499232246279	0.378504102183332	-0.956398051781149	0.338871168639527	0.920407612552772	0.776506395733625	261	189	201	330	271	125	277
chr14.2602_18	TTTTGTCGCATCATTACCGT	+	chr14	105167283	105167302	chr14.2602	488.080075208877	0.0370857347030893	0.189950119242831	0.610412241966326	0.541588760724325	0.831653750504177	1.89293446117897	534	356	411	673	535	594	574
chr14.2602_23	CCGTGGGTAATGTTCCAGCC	+	chr14	105167299	105167318	chr14.2602	133.968030928062	0.0383235871934224	0.284620224897355	0.740673324723106	0.458891537116947	0.867304266056028	1.33844160408799	164	107	89	164	139	179	149
chr14.2602_62	CAGTCTGCCCGTCTGCATGT	-	chr14	105167103	105167122	chr14.2602	294.197153786337	0.0308614870093591	0.192458772431686	0.510663943744015	0.6095863923698	1	0.517561265552744	397	233	233	329	372	275	288
chr14.2602_55	TCAGTCTGCCCGTCTGCATG	-	chr14	105167104	105167123	chr14.2602	225.338555751414	-0.0782463674642762	0.288784723299804	-1.46189976460496	0.143768679509437	0.809814293592962	0.557712658493036	352	177	238	322	192	265	215
chr14.2602_75	CAGCCACGCTGCTGACGCTG	+	chr14	105167159	105167178	chr14.2602	277.701416709529	0.0576737243459056	0.259221727945282	1.0524775969757	0.292580483722754	0.951166220583508	0.603822118229829	289	238	254	244	353	345	187
chr14.2602_29	ACAGCGTCAGCAGCGTGGCT	-	chr14	105167160	105167179	chr14.2602	168.207049264479	0.0227364067127801	0.342314806651862	0.489728242252177	0.624326214142524	1	0.606256758938266	214	126	147	173	226	82	188
chr14.2602_96	GTGGGGAACTGGAGGCGGCT	-	chr14	105166612	105166631	chr14.2602	86.3963480101481	-0.00742654849820663	0.61512129282365	-0.2269935416949	0.820428764085814	0.888755834583739	2.15241096759135	122	89	58	111	82	178	65
chr14.2602_94	TTTATACCTCCCACAACAGG	-	chr14	105166631	105166650	chr14.2602	657.348609655642	0.0113130939946612	0.1935192785401	0.188102351667219	0.850796417640766	0.869500240410487	2.45553947759961	810	490	591	833	902	500	523
chr14.2602_46	CACTTTATACCTCCCACAAC	-	chr14	105166634	105166653	chr14.2602	588.148099000181	0.142090793570233	0.16826564544437	2.13352485069589	0.0328816953099812	0.293850021653923	1.76804005253313	631	434	472	604	538	649	751
chr14.2602_118	GAGGTATAAAGTGCCTGCCT	+	chr14	105166641	105166660	chr14.2602	492.570803665676	0.0514512008203048	0.135514600706762	0.805383542978744	0.420598385499256	0.740368800621821	2.2936557027386	541	377	441	620	554	536	506
chr14.2602_60	GTATAAAGTGCCTGCCTTGG	+	chr14	105166644	105166663	chr14.2602	461.205368763172	0.0434110300220267	0.202360394253079	0.726418228577734	0.46758241972579	1	0.787917807907077	532	375	432	466	686	451	498
chr14.2602_87	TAAAGTGCCTGCCTTGGAGG	+	chr14	105166647	105166666	chr14.2602	273.463495421818	0.00879909705321281	0.266875257824474	0.166368627689075	0.867866861340972	1	0.603822118229829	281	240	240	357	386	268	159
chr14.2602_93	CGGCCCAGCACTCTCCACCC	-	chr14	105166687	105166706	chr14.2602	416.949136118607	0.0408603215925628	0.223825006513222	0.708826886867303	0.478431910640571	0.914058358976357	1.12269864570655	494	325	372	444	401	385	358
chr14.2602_85	GCTCAGAGCGTGTCCCTGCC	+	chr14	105166715	105166734	chr14.2602	350.560441930015	0.113422553819114	0.225981349691415	1.85478603122732	0.0636267875771603	0.565029926400716	0.802134633851405	354	263	278	347	598	427	294
chr14.2602_98	GCCCCCTAGCTCCCTCCCCG	+	chr14	105166742	105166761	chr14.2602	614.918072920937	-0.0456872653747589	0.162690953786959	-0.725889273667382	0.467906652662942	0.747859676914656	2.45553947759961	772	499	574	839	571	730	622
chr14.2602_81	AGCCTCGGGGAGGGAGCTAG	-	chr14	105166747	105166766	chr14.2602	358.845395363951	0.0073681195857182	0.294119699624296	0.146485073406311	0.883538472508894	1	0.792588742926036	457	275	270	497	190	333	443
chr14.2602_132	AGCAGCGTGGAGCCTCGGGG	-	chr14	105166757	105166776	chr14.2602	148.024030637967	-0.15377708801853	0.393623854283526	-2.40119215602334	0.0163417526276408	0.279534236845155	0.966832529458582	184	175	170	282	90	111	167
chr14.2602_125	AACAGCAGCGTGGAGCCTCG	-	chr14	105166760	105166779	chr14.2602	192.396189053047	0.0162710520672211	0.417778764444978	0.395734913256325	0.69230059663018	1	0.943084678706597	197	143	196	212	235	374	156
chr14.2602_68	AGCGTCTGAGAACAGCAGCG	-	chr14	105166770	105166789	chr14.2602	207.28108459343	0.0296769827937373	0.408558629388176	0.704079944729471	0.481382988893337	1	0.784329364146911	192	136	209	235	201	97	177
chr14.2602_31	TCCGGTCCCGTCACTCTGCA	+	chr14	105167358	105167377	chr14.2602	284.197342653262	0.0315551588731055	0.221925111791458	0.547456598335354	0.584065080363245	1	0.575581194796044	303	252	214	367	264	368	243
chr14.2602_13	CCGGTCCCGTCACTCTGCAG	+	chr14	105167359	105167378	chr14.2602	303.965457913563	0.00503342966467402	0.196305773544665	0.0840827681756473	0.93299062512586	1	0.797135259939006	368	263	243	391	270	298	362
chr14.2602_45	TCCCTGTCCATATTGTCCAC	+	chr14	105167212	105167231	chr14.2602	565.804901857959	0.0574978245006242	0.154866033015109	0.904459570784133	0.365751762816196	0.716728562560247	2.22345536614337	676	408	512	653	529	629	590
chr14.2602_28	GTCCATATTGTCCACTGGGG	+	chr14	105167217	105167236	chr14.2602	164.1869541827	-0.0276263685322724	0.304339338698732	-0.556050360063812	0.578176428323838	1	0.582644176787616	242	150	156	172	146	151	109
chr14.2602_61	AAGTGCCCTGGGGTGAGATA	+	chr14	105167243	105167262	chr14.2602	471.612892636706	0.0386037854583012	0.246385813221599	0.697147136871667	0.485710717643685	0.814332403598201	1.84417994862482	481	331	458	575	469	384	394
chr14.2602_5	GCGACAAAACGGCGCATCTG	-	chr14	105167272	105167291	chr14.2602	162.360284423129	-0.147857189189828	0.308211657461294	-2.36653285013088	0.0179555807125261	0.373838997611797	0.606143712398453	238	164	200	238	204	85	105
chr14.2602_10	GACGGGACCGGATGAGCTTG	-	chr14	105167350	105167369	chr14.2602	178.614043827053	-0.0452411387073484	0.298426434451044	-0.891063024925029	0.372895359769782	0.888346041199734	0.980597434790774	251	194	125	247	129	136	221
chr14.2602_7	TGACGGGACCGGATGAGCTT	-	chr14	105167351	105167370	chr14.2602	242.161444798149	0.0817475126384093	0.233420591927115	1.40126701745964	0.161134240251215	0.827136271439798	0.576522297309745	285	205	160	245	238	317	304
chr14.2602_24	GTGACGGGACCGGATGAGCT	-	chr14	105167352	105167371	chr14.2602	131.296122766328	-0.0507417850734389	0.394711814824732	-1.14453362201673	0.252402402518522	0.726424623641228	1.46959292274112	154	122	140	218	94	162	48
chr14.2602_4	ATCCGGTCCCGTCACTCTGC	+	chr14	105167357	105167376	chr14.2602	193.038825092959	-0.0925842921310738	0.24286151795162	-1.58981841366187	0.11187574203647	0.6863532316985	0.789800329461085	239	180	229	253	193	164	130
chr14.2602_27	AGCCACGCTGCTGACGCTGT	+	chr14	105167160	105167179	chr14.2602	283.091100768578	0.0895758778781444	0.215631839988313	1.48529196237752	0.137466500112695	0.816189426796779	0.517561265552744	311	235	204	296	364	258	271
chr14.2633_95	TTTTGGAGAGGAGCCAGGGC	-	chr14	105342923	105342942	chr14.2633	219.049934167212	0.0597594027261044	0.404352468878625	1.33574801541139	0.181631649532201	0.85097799828301	0.576522297309745	205	173	170	181	124	205	195
chr14.2633_59	CCTGGCTCCTCTCCAAAATC	+	chr14	105342925	105342944	chr14.2633	330.20445555216	0.0340163064780659	0.219995222070883	0.587754212543963	0.556697281372077	1	0.963918981638675	415	220	285	411	285	353	318
chr14.2633_45	CCAGATTTTGGAGAGGAGCC	-	chr14	105342928	105342947	chr14.2633	136.186483884962	-0.0758570692206609	0.298321177262844	-1.44159882024426	0.149415581458625	0.618979569436728	1.46959292274112	195	131	135	192	135	75	145
chr14.2633_138	TTTGGAGAGGAGCCAGGGCT	-	chr14	105342922	105342941	chr14.2633	252.040511317498	0.0747239836781615	0.282148104648829	1.38956308513878	0.164661591912784	0.904301248938447	0.402444943589036	280	192	175	264	391	178	223
chr14.2633_67	GATCCTTTCTTCTGTAAGTT	+	chr14	105343165	105343184	chr14.2633	173.920082809462	0.044669689325906	0.519613314066894	1.15548650358892	0.247891256324999	0.85199769288171	0.781770080880402	172	100	126	184	249	68	72
chr14.2633_71	TCCTTTCTTCTGTAAGTTGG	+	chr14	105343167	105343186	chr14.2633	376.287439960612	0.108082612630715	0.195064811648304	1.71585023027238	0.0861894579096235	0.598088051317795	0.926344845164194	428	282	302	370	413	413	347
chr14.2633_39	TTTCTTCTGTAAGTTGGGGG	+	chr14	105343170	105343189	chr14.2633	166.692606383679	-0.0331449420775419	0.405577705136061	-0.779890269301671	0.435455466528363	1	0.582644176787616	213	147	193	211	187	139	233
chr14.2633_51	ACCCCCAACTTACAGAAGAA	-	chr14	105343171	105343190	chr14.2633	537.376520185055	0.0143515338698809	0.272237017715709	0.273804311681131	0.784235009960359	0.868807902029428	2.27077858384737	605	497	460	597	423	706	801
chr14.2633_57	TTCTGTAAGTTGGGGGTGGC	+	chr14	105343174	105343193	chr14.2633	161.962043480885	-0.120408598672126	0.346101571389753	-2.13220048673363	0.0329903684780339	0.485583012783723	0.612637296713304	213	155	198	280	170	177	71
chr14.2633_31	GAAATGGAAGGAGCTATGCT	+	chr14	105343111	105343130	chr14.2633	122.226201959877	0.00688114111647075	0.372437026248659	0.156682843283263	0.875494809138672	0.928286665323851	1.95014116162532	146	93	99	167	91	104	96
chr14.2633_12	TATGCTTGGGTACCCAGTCT	+	chr14	105343125	105343144	chr14.2633	419.891070853143	0.01548754982828	0.17412327323099	0.250621086631691	0.802107077155775	1	1.12269864570655	499	328	334	585	539	457	375
chr14.2633_17	TTGGGTACCCAGTCTGGGTA	+	chr14	105343130	105343149	chr14.2633	163.413805276163	0.043244233628886	0.412626859763561	1.01135721019552	0.311845493324365	0.970178628455956	0.606143712398453	189	112	117	170	197	304	203
chr14.2633_94	TGCTGGTGTTGTGCTGGGGC	+	chr14	105342489	105342508	chr14.2633	430.248006115261	-0.0105868915171172	0.21555106411014	-0.18244260520005	0.855235392713252	1	0.740980196167634	577	354	384	507	383	318	575
chr14.2633_90	CAGGGGTGCCTCTGCCTCTT	+	chr14	105342520	105342539	chr14.2633	543.250997286968	0.224006613647505	0.183186330615295	2.98497669309747	0.00283599931536584	0.0467946893339964	2.2936557027386	522	330	398	607	767	628	469
chr14.2633_75	TTGGGTGTCACCTCCTCCCC	+	chr14	105342538	105342557	chr14.2633	394.84040006079	-0.883446002995769	0.324788757359287	-3.84897841029457	0.000118611459742591	0.00771458835182632	0.802134633851405	648	447	528	692	275	381	213
chr14.2633_16	GTCTCTCCAGTCCCGCAGCG	+	chr14	105342583	105342602	chr14.2633	114.191130901967	-0.0389343969637457	0.428238658615875	-0.935399049595066	0.349582686525682	0.769729337574796	1.64725636239558	136	123	107	174	145	79	144
chr14.2633_15	ATCTGGCCCCTCTCCCAGAT	+	chr14	105342942	105342961	chr14.2633	502.192107093684	-0.000487192879675951	0.162389356682897	-0.00778918129436583	0.993785195347421	0.987588927928971	1.84417994862482	622	401	451	628	675	495	453
chr14.2633_19	ATGGGGCCCGATCTGGGAGA	-	chr14	105342952	105342971	chr14.2633	263.813432652674	0.0784008358826169	0.241309290550651	1.3645226603422	0.172403127278061	0.915590882348534	0.402444943589036	247	185	219	326	325	282	207
chr14.2633_20	GATGGGGCCCGATCTGGGAG	-	chr14	105342953	105342972	chr14.2633	205.416268126413	0.0542409121419062	0.260690831358804	0.994917361235406	0.319776458286838	0.905872551502927	0.776506395733625	254	157	150	223	164	227	275
chr14.2633_11	TTGGGGATGGGGCCCGATCT	-	chr14	105342958	105342977	chr14.2633	246.431992843917	0.0266674776667775	0.216990174619696	0.459405249925544	0.645943178932209	1	0.603934731789515	308	219	197	264	327	277	212
chr14.2633_10	GTTGGGGATGGGGCCCGATC	-	chr14	105342959	105342978	chr14.2633	177.393074250283	-0.501091441566139	0.327773239627362	-3.39542648145322	0.000685217735059913	0.0247429712467937	1.20619037375805	254	196	256	295	128	73	176
chr14.2633_18	CCCCAACTACAGAGGCCCCC	+	chr14	105342972	105342991	chr14.2633	478.647121555731	0.116999196234603	0.173895339085165	1.80506067424312	0.0710651880269549	0.428970271678689	1.76804005253313	586	336	327	557	582	631	506
chr14.2633_25	GCCTGGGGGCCTCTGTAGTT	-	chr14	105342976	105342995	chr14.2633	87.9971577120487	-0.0847646176327451	0.39131682431215	-1.73832544580857	0.0821534851659588	0.422367845457437	2.12053171187951	135	76	108	135	64	98	76
chr14.2633_22	GGAGAGTGGACCCTGCAGAT	+	chr14	105343055	105343074	chr14.2633	322.090902120222	-0.0459836322932736	0.293122590766018	-0.89705840608979	0.369687751948748	0.988002100768202	0.685114670213043	483	252	320	424	322	475	228
chr14.2633_23	AATGGGGCCCCTGAAATGGA	+	chr14	105343099	105343118	chr14.2633	271.57674859985	0.0805975745028027	0.274105251028702	1.46963127938674	0.141661643911217	0.876768560982833	0.39456080973328	284	147	221	340	337	208	277
chr14.2633_43	GGGCACAGCTCTGTGGTCAG	+	chr14	105342454	105342473	chr14.2633	130.65525565186	0.00691110551570938	0.294331271389578	0.137459382550123	0.890667695956908	1	1.34104615010011	176	111	101	152	149	173	101
chr14.2633_87	CAACACCAGCAGTGGCCCCC	-	chr14	105342480	105342499	chr14.2633	395.698474763892	-0.755346910384871	0.310419638985408	-3.76700344988038	0.000165218718650873	0.00811543315011301	1.05355455641953	671	434	500	686	388	315	202
chr14.2633_89	GGCCACTGCTGGTGTTGTGC	+	chr14	105342483	105342502	chr14.2633	301.091986949397	0.000754240706136172	0.246050490213531	0.0137310566984726	0.989044546118243	1	0.575581194796044	331	261	330	305	350	247	400
chr14.2633_74	CCACTGCTGGTGTTGTGCTG	+	chr14	105342485	105342504	chr14.2633	126.712974844601	-0.0227234257058724	0.444936145696056	-0.570609687120886	0.568264250511141	0.831023653862453	1.99358541136978	182	100	126	172	144	190	106
chr14.2633_64	GAGGGAGGGGCTATGACTGG	-	chr14	105342766	105342785	chr14.2633	235.204886504369	0.0640706976115628	0.278043799844298	1.1989250703425	0.230557082430169	0.940840898132108	0.491617514012346	318	168	179	205	322	223	345
chr14.2633_92	AGAGGGAGGGGCTATGACTG	-	chr14	105342767	105342786	chr14.2633	390.67703063234	-0.0628832023211916	0.220606994625717	-1.07265701631388	0.283425032750926	0.844575447350654	0.926344845164194	519	372	328	553	450	316	246
chr14.2633_111	GAGAGGGAGGGGCTATGACT	-	chr14	105342768	105342787	chr14.2633	451.257880879039	-0.0407732289609347	0.228156940956381	-0.712591661196953	0.47609847328712	1	0.740980196167634	540	379	398	692	396	490	566
chr14.2633_103	TGAGAGGGAGGGGCTATGAC	-	chr14	105342769	105342788	chr14.2633	256.167438781523	-0.208380803431212	0.255840499323311	-2.80141643395265	0.00508788164668855	0.238059522250556	0.402444943589036	371	223	307	439	234	166	257
chr14.2633_125	GAACTGAGAGGGAGGGGCCA	-	chr14	105342793	105342812	chr14.2633	350.911603756199	-0.092317225629386	0.233797737960664	-1.56580244638851	0.117394873346871	0.69570687259771	0.792588742926036	476	330	386	442	217	405	283
chr14.2633_88	GAGAAGGAGGGGCTATGGCT	-	chr14	105342826	105342845	chr14.2633	234.563146466888	0.0396698619540172	0.228585940914115	0.694138867812609	0.487595125636331	1	0.570772014421491	240	204	213	254	264	188	267
chr14.2633_78	TGAGAAGGAGGGGCTATGGC	-	chr14	105342827	105342846	chr14.2633	391.271579064796	0.0596402108838271	0.209355305933776	1.00142134324023	0.316623149788766	0.887158118466809	0.837827032111758	391	333	311	472	612	336	347
chr14.2633_129	TGGCCCCTCCTTCTCAGCTC	+	chr14	105342851	105342870	chr14.2633	195.994579370488	0.164205223046286	0.249879402427635	2.47713033870888	0.0132443525957624	0.27727571371097	0.795606271827836	216	134	113	187	198	273	233
chr14.2633_140	GAGCCAGAGCTGAGAAGGAG	-	chr14	105342857	105342876	chr14.2633	356.061316919534	0.0812307465055959	0.281872124774296	1.49633550411213	0.134566247430953	0.716847953462553	0.817606758945828	319	268	264	417	557	355	209
chr14.2633_139	GGAGCCAGAGCTGAGAAGGA	-	chr14	105342858	105342877	chr14.2633	250.258116057545	0.0826336314565522	0.267313394361625	1.48797341234943	0.136757905494224	0.794531272259685	0.570772014421491	298	171	212	214	229	226	376
chr14.2633_14	CTCTCACACTTACCCCATTG	-	chr14	105342676	105342695	chr14.2633	619.139596890248	0.0792149816932965	0.143386353543412	1.22928093817358	0.218966491623168	0.587735038480863	2.47769727111612	699	511	522	680	785	702	666
chr14.2633_21	GCTGTTAAAAGGCCAGGCCA	-	chr14	105342700	105342719	chr14.2633	217.606243524734	-0.00182656909071982	0.203389292853216	-0.0308599779831614	0.975381207652093	1	0.576522297309745	243	174	204	289	223	205	225
chr14.2633_4	GGTCGAGCTGTTAAAAGGCC	-	chr14	105342706	105342725	chr14.2633	151.564341597836	-0.0390246059658135	0.371171950663785	-0.868045795126842	0.385369263081261	0.90079333830297	0.956763094395712	219	137	131	224	160	122	209
chr14.2633_3	TGAAGGGTCGAGCTGTTAAA	-	chr14	105342711	105342730	chr14.2633	207.643330409728	0.0488648641368384	0.332585500858074	1.01363154730147	0.310758598498398	0.903456171617532	0.762268932076229	234	143	158	236	117	335	209
chr14.2633_9	GCTTGTCCACGCTGCGGGAC	-	chr14	105342592	105342611	chr14.2633	273.049776618173	-0.0683802818544288	0.260836124939292	-1.23934004884503	0.215219593181011	0.991784087970094	0.39456080973328	364	256	266	381	383	207	251
chr14.2633_13	ATGCTGCTTGTCCACGCTGC	-	chr14	105342597	105342616	chr14.2633	190.262490697189	-0.034707506031076	0.238128041917613	-0.618718657179101	0.536101716895185	1	0.781018606558133	231	201	160	234	172	196	207
chr14.2633_1	TGCCGTCATCAACTACGACC	+	chr14	105342616	105342635	chr14.2633	323.802769117463	0.0141250778292201	0.245172775393328	0.256446512755248	0.797606076313217	1	0.713167276110367	350	296	301	354	380	357	415
chr14.2633_7	GTCCTGGTCGTAGTTGATGA	-	chr14	105342621	105342640	chr14.2633	101.100731797836	0.00237630523941574	0.324656104369223	0.0499258809334921	0.960181453014583	0.956391126623446	1.95014116162532	104	91	110	104	91	101	125
chr14.2633_2	TCATCAACTACGACCAGGAC	+	chr14	105342621	105342640	chr14.2633	408.907248344143	0.0529356122254483	0.209200167540954	0.891708280015889	0.372549314300203	0.9448474346113	0.784710824518397	483	317	295	518	411	598	417
chr14.2633_5	CATCAACTACGACCAGGACA	+	chr14	105342622	105342641	chr14.2633	629.279992647158	-0.0355325173685116	0.157685458427969	-0.563537822093492	0.573068712906417	0.788871343921528	2.45553947759961	756	525	553	890	664	740	604
chr14.2633_6	CGAGCACTGGGTGAAGGACC	+	chr14	105342646	105342665	chr14.2633	347.831771113539	0.0720012158466634	0.219300219501166	1.21801120741783	0.223219713824698	0.82545807737358	0.804622862542338	363	234	351	356	513	287	388
chr14.2633_24	GAGCACTGGGTGAAGGACCT	+	chr14	105342647	105342666	chr14.2633	351.461602202804	-0.0399735125327225	0.211020800545258	-0.679038108798024	0.497113715909143	1	0.792588742926036	392	313	388	422	310	271	411
chr14.2633_48	TTACCCCATTGAGGCTGCCC	-	chr14	105342667	105342686	chr14.2633	635.727411350032	0.051589440369735	0.159070044136481	0.815643742766305	0.414703923464546	0.718286094554449	2.50265900690621	702	507	529	800	796	736	491
chr14.2633_8	GTACCCAGTCTGGGTATGGG	+	chr14	105343134	105343153	chr14.2633	118.869135747661	0.000764844279578979	0.346265137309061	0.0166836704810816	0.986688974417747	0.958046213639563	1.99358541136978	133	92	106	167	80	167	95
chr14.2633_27	GGCTCCACCCATACCCAGAC	-	chr14	105343141	105343160	chr14.2633	498.160456814886	-0.0261883765533339	0.189362871446835	-0.431826284948602	0.665867674077542	0.886459951944283	1.76804005253313	684	434	445	572	561	559	521
chr14.2633_85	TTACAGAAGAAAGGATCACA	-	chr14	105343162	105343181	chr14.2633	311.308139983554	-0.00129047864669696	0.365241327705793	-0.0290585985297306	0.976817855429244	1	0.48089214020965	366	245	292	402	349	121	230
chr14.2633_70	TGATCCTTTCTTCTGTAAGT	+	chr14	105343164	105343183	chr14.2633	256.968979113168	-0.0182342295916437	0.213944970549856	-0.313055099597781	0.754238801010274	1	0.570772014421491	355	182	251	317	262	240	296
chr14.2636_17	CCCTGCACATAGGACAGACC	+	chr14	105363147	105363166	chr14.2636	472.462278046453	-0.0473343214731297	0.244685720279462	-0.848482242440188	0.396169457788375	0.766702062124559	1.89293446117897	528	460	481	618	418	513	599
chr14.2636_8	TTCGTTCTCAGGTGGTCTTG	+	chr14	105362984	105363003	chr14.2636	219.170836177427	0.0658331317549695	0.312245714143276	1.29547529636761	0.195156317939217	0.868492249574264	0.566294309510068	215	152	190	224	329	160	167
chr14.2636_47	TTATTTTATATGATTTGTCA	+	chr14	105363025	105363044	chr14.2636	366.711786642359	-0.0165376558134332	0.315118297703048	-0.340773035853263	0.733274451031179	1	0.802134633851405	543	260	312	504	279	183	565
chr14.2636_33	TAAATCATTCTTCTATCACA	+	chr14	105363060	105363079	chr14.2636	212.824658525705	-0.0959750294850353	0.279332906901249	-1.72033381879631	0.0853717794367223	0.699214058497377	0.566294309510068	286	207	221	320	132	135	237
chr14.2636_36	TGGCCTTGTTTCTCTATCCT	+	chr14	105363106	105363125	chr14.2636	241.287068085992	-0.0336842145654873	0.276216402476039	-0.643026286847852	0.520207043160616	1	0.603934731789515	355	194	193	346	154	226	227
chr14.2636_9	TCTATCCTTGGTGTTTGGGG	+	chr14	105363118	105363137	chr14.2636	328.815665592652	-0.0179724149690844	0.250942860401069	-0.329509163400137	0.741770868940994	1	0.713484937309627	372	275	293	479	417	185	377
chr14.2636_4	TCCTTGTTTGCCGGGCTTCT	+	chr14	105362946	105362965	chr14.2636	417.880063861067	0.149456257801351	0.187353046371333	2.24782426491827	0.0245873979632801	0.355681009931029	0.926344845164194	423	341	271	454	511	484	379
chr14.2636_7	CTGCACATAGGACAGACCAG	+	chr14	105363149	105363168	chr14.2636	289.37823391811	0.0242967677584466	0.26652239900082	0.457526509621745	0.647292652478693	1	0.663472871759286	353	233	256	308	323	184	289
chr14.2636_5	CCTGGTCTGTCCTATGTGCA	-	chr14	105363150	105363169	chr14.2636	415.157559881131	0.0946683930082446	0.266631887568927	1.67369893062791	0.09418978406944	0.653724544838413	0.784710824518397	409	325	304	417	548	473	247
chr14.2636_19	CCCTGGTCTGTCCTATGTGC	-	chr14	105363151	105363170	chr14.2636	624.032968530818	0.0708336845143396	0.217911032851687	1.19672283556485	0.231414603333554	0.6035158250516	2.432267993205	668	485	482	737	664	545	519
chr14.2636_15	CTCTGAATTGCAGCCACCCC	-	chr14	105363168	105363187	chr14.2636	362.112728985493	-0.0394894894072826	0.221300528831622	-0.68249548713857	0.49492569539486	0.940400959176501	1.05720275567514	406	333	349	493	273	440	398
chr14.2636_18	TTCTAGCCCAGGCCGCCTCC	-	chr14	105363200	105363219	chr14.2636	162.415207006356	-0.0475681802211051	0.437794347160728	-1.13488699517822	0.256422669511201	0.912539288638097	0.606143712398453	229	136	209	213	114	71	77
chr14.2636_26	GAAATGCTGCTTTCTAGCCC	-	chr14	105363211	105363230	chr14.2636	66.5159981816396	-0.0531711630561046	0.455053596936888	-1.27058591748019	0.203875999488624	0.659792649930486	1.64725636239558	83	57	74	122	32	89	50
chr14.2636_23	TCTATCACATGGCAGCACGC	+	chr14	105363071	105363090	chr14.2636	320.712219512125	0.0547865319800083	0.33589357398666	1.13363048849171	0.256949578532218	0.875696573489757	0.720672991598161	389	225	236	317	307	194	301
chr14.2636_10	CACGCTGGAGCCTGTCACCT	+	chr14	105363086	105363105	chr14.2636	304.814843472499	-0.00978803578013098	0.262674740797475	-0.183617298908588	0.854313691295563	1	0.569480382719293	358	258	266	415	301	336	173
chr14.2636_52	AGAAACAAGGCCAAGGTGAC	-	chr14	105363099	105363118	chr14.2636	322.840720384712	-0.0541985030680708	0.350205005486252	-1.14582031998877	0.251869505590055	0.881786772336093	0.685114670213043	403	308	346	470	513	333	196
chr14.2636_39	AGGATAGAGAAACAAGGCCA	-	chr14	105363106	105363125	chr14.2636	214.408053186895	-0.0283006703146751	0.271812176765216	-0.537282869538827	0.591072236475983	1	0.576522297309745	228	207	198	301	182	275	230
chr14.2636_30	ACAAACAAAAACAGCGCTCT	-	chr14	105363296	105363315	chr14.2636	225.421837793502	0.134893873300572	0.284825822265443	2.22515812676276	0.0260706247482898	0.45269141999974	0.570772014421491	193	138	174	231	455	246	186
chr14.2636_11	TTGTTTGCCGGGCTTCTCGG	+	chr14	105362949	105362968	chr14.2636	63.7686914676748	-2.33334394326545	0.512941534479355	-4.81224033434962	1.49247721044199e-06	5.7117318655913e-05	2.14454294097575	140	90	95	126	40	11	21
chr14.2636_3	TGTTTGCCGGGCTTCTCGGA	+	chr14	105362950	105362969	chr14.2636	112.396498293815	0.0606816852623739	0.39699934975035	1.34280146367597	0.179336269338881	0.633713449836213	1.64725636239558	86	69	83	149	94	138	89
chr14.2636_6	AGTGAACCCTCCGAGAAGCC	-	chr14	105362959	105362978	chr14.2636	251.835708224923	0.0464142533650978	0.307019787700242	0.926470032364929	0.354201763891355	1	0.603934731789515	210	185	188	375	373	321	141
chr14.2636_1	TTCACTGTACATTCGTTCTC	+	chr14	105362973	105362992	chr14.2636	117.076670669631	-0.00564289746260847	0.329600916666151	-0.119558311041469	0.904833045732616	0.939856724192528	1.93751285109727	128	103	102	162	111	74	134
chr14.2636_2	ACTGTACATTCGTTCTCAGG	+	chr14	105362976	105362995	chr14.2636	320.091193491013	0.119668356176215	0.223150001444051	1.9337476659223	0.0531441601475398	0.548735036856966	0.720672991598161	300	231	247	357	447	445	243
chr14.2636_24	GTTTTTTAGGAGTAAACATC	-	chr14	105363233	105363252	chr14.2636	250.878394978818	0.00482559807218037	0.36817336013494	0.109154176240316	0.913080205125426	1	0.576522297309745	280	208	231	308	113	181	297
chr14.2636_48	AATTAACTCTTCTGTTTTTT	-	chr14	105363246	105363265	chr14.2636	203.64615640856	-0.0518547581110517	0.346038575503441	-1.09344384996956	0.274198969597049	0.873617261688548	0.776015947898778	272	207	169	320	202	176	268
chr14.2641_11	GCCAGTCGGGAGAGAGAGGA	+	chr14	105434162	105434181	chr14.2641	129.954560022049	-0.0534825716832062	0.391159429906202	-1.19465048438549	0.232223615945871	0.719223076132887	1.39582086855063	161	109	141	224	114	137	44
chr14.2641_1	CCGCGCCAGTCGGGAGAGAG	+	chr14	105434158	105434177	chr14.2641	122.980555556937	-0.37477195749557	0.343095040477555	-3.15779081342636	0.00158969587025172	0.0336970011747946	1.93751285109727	209	127	151	215	134	72	69
chr14.2641_5	CGCCAAGAGCACCGCCTCCC	+	chr14	105434205	105434224	chr14.2641	443.886373735076	-0.046957581514762	0.32012227199055	-0.957083377102369	0.338525173095868	0.933361607281325	0.740980196167634	560	418	450	612	518	350	609
chr14.2641_8	GGCGGGGGACTGGGATACTG	-	chr14	105434189	105434208	chr14.2641	330.646061478576	0.0327602332780926	0.371668193427648	0.734176679016333	0.46284106491502	1	0.804622862542338	329	285	278	337	246	280	191
chr14.2641_2	GGTGCTCTTGGCGGGGGACT	-	chr14	105434198	105434217	chr14.2641	382.014398854929	0.0775786995371919	0.334657041782735	1.5402246752159	0.123505597173566	0.703814581674408	0.802134633851405	331	262	299	414	317	289	335
chr14.2641_16	GCCTCGGCCGCAGAGCGCAG	+	chr14	105434250	105434269	chr14.2641	224.592488321176	0.0612171187562377	0.332194083648125	1.24821034082485	0.211954038006602	0.885290465670121	0.566042181230847	231	154	165	258	168	200	220
chr14.2641_4	CCTGCGCTCTGCGGCCGAGG	-	chr14	105434251	105434270	chr14.2641	122.19347720346	0.0149465792247706	0.40353404486063	0.356264443088345	0.721642534964633	0.884279151088594	1.93751285109727	134	87	121	140	74	224	87
chr14.2641_6	TCGGCCGCAGAGCGCAGGGG	+	chr14	105434253	105434272	chr14.2641	54.0756763057789	-5.53123097388012	0.762831349170224	-8.08712022506687	6.1091956902328e-16	8.3276473309659e-14	2.12053171187951	117	102	94	127	4	1	1
chr14.2641_7	TCCCCTGCGCTCTGCGGCCG	-	chr14	105434254	105434273	chr14.2641	373.404275968244	0.0761253480062309	0.182611501029684	1.220127724088	0.222416460213963	0.794878722367276	0.926344845164194	448	247	303	457	390	476	362
chr14.2641_22	GCGGCCTCCCCTGCGCTCTG	-	chr14	105434260	105434279	chr14.2641	291.472893945487	-0.0270724451145318	0.261676145361828	-0.504850644264592	0.613663741987313	1	0.569586591503526	363	258	267	383	250	174	372
chr14.2641_3	GGGAGGCGGTGCTCTTGGCG	-	chr14	105434205	105434224	chr14.2641	237.154431509672	0.029636213370208	0.326738947450357	0.619349326865177	0.535686255647155	1	0.570517892556934	285	183	185	271	278	217	412
chr14.2641_9	CTTCCTCAGGAGCTCGGGCC	-	chr14	105434226	105434245	chr14.2641	142.009220687854	-0.0307881884440487	0.378802947931031	-0.69878665968479	0.484685366712114	0.992326450760071	0.887109714933107	191	131	107	229	172	203	74
chr14.2641_24	CCGCCTCGGCCGCAGAGCGC	+	chr14	105434248	105434267	chr14.2641	129.421062079537	0.0167561665500621	0.424059777198941	0.411077356781377	0.681015812795428	0.866585210289827	1.99358541136978	110	121	113	154	170	122	50
chr14.2641_10	CTGCGCTCTGCGGCCGAGGC	-	chr14	105434250	105434269	chr14.2641	81.5794155476357	0.0645334300119007	0.40744921511932	1.42854452131405	0.153135189580604	0.541084605573921	2.16013845946138	48	58	59	107	97	66	102
chr14.2667_16	AGACTGTGCTCACAGCCACG	+	chr14	105643126	105643145	chr14.2667	232.446497144813	-0.0229442947097961	0.325935421402606	-0.48059924741135	0.630801350439348	1	0.576522297309745	307	174	281	249	261	288	248
chr14.2667_20	AGCCCTGCCCGGCTCAGCGG	-	chr14	105643007	105643026	chr14.2667	291.50141381344	-0.030685101292267	0.273280924130801	-0.58351431601391	0.559547122576911	1	0.517561265552744	350	272	280	373	405	344	225
chr14.2667_27	ACGTGGCTGTGAGCACAGTC	-	chr14	105643127	105643146	chr14.2667	107.623393961647	-0.0287001264085726	0.373864288992813	-0.647735665969312	0.517155931864008	0.850265819815495	1.64725636239558	125	95	100	170	118	154	65
chr14.2667_24	CTGTGCTCACAGCCACGTGG	+	chr14	105643129	105643148	chr14.2667	398.517377839058	0.0406651321287082	0.273389980430707	0.769480140860226	0.441608329387976	0.979582826544544	0.837827032111758	487	305	326	424	456	504	575
chr14.2667_13	ACTGTCACCCCCGCTGAGCC	+	chr14	105642997	105643016	chr14.2667	326.895826144299	-0.0203755007970248	0.239975546753892	-0.366017958523568	0.714351675069077	1	0.963918981638675	400	298	314	380	300	394	390
chr14.2667_2	AGGTGGAGCGCCGCTTCCCA	-	chr14	105643074	105643093	chr14.2667	516.394243978865	-0.0852524881187499	0.209853146753526	-1.4075658380804	0.159259669095416	0.582676568896403	1.84417994862482	741	381	528	755	507	319	471
chr14.2667_7	GAGGTGGAGCGCCGCTTCCC	-	chr14	105643075	105643094	chr14.2667	513.663481324628	0.0733150457293074	0.234026147510593	1.26760937480774	0.204937482401629	0.595342379468315	2.22914321839622	565	379	396	590	620	455	382
chr14.2667_8	CGCAGCTGTGTATGCGGGTG	-	chr14	105643094	105643113	chr14.2667	309.113220789107	-0.00262941827726753	0.299686751587977	-0.0528277674778435	0.957869137137766	1	0.569480382719293	355	305	275	342	319	513	243
chr14.2667_6	ACCCGCATACACAGCTGCGT	+	chr14	105643095	105643114	chr14.2667	427.224147152107	-0.114094725563163	0.15722127462998	-1.74532600528004	0.0809281377092135	0.637087124727106	0.732472188733977	584	359	431	584	396	446	357
chr14.2667_19	ACTTCCTCCAGCGAGAGCCC	+	chr14	105642946	105642965	chr14.2667	109.079733201219	-0.0388617819554587	0.423693621972047	-0.928560770752238	0.353116760068028	0.895583892818159	0.897844685003677	130	111	126	141	93	152	103
chr14.2667_22	CCTCCAGCGAGAGCCCAGGC	+	chr14	105642950	105642969	chr14.2667	239.969264688395	-0.0975049847949288	0.241468909326256	-1.66072775350129	0.0967681367804437	0.721432111267311	0.576522297309745	315	244	255	313	201	163	194
chr14.2667_11	GCCGGCCTCGTGGACCAGCC	-	chr14	105642967	105642986	chr14.2667	117.198614054782	-0.0804108730678643	0.41059359027497	-1.69539890075587	0.0899997743159661	0.45466781230527	1.95014116162532	178	103	137	192	160	99	74
chr14.2667_15	GCCACGTGGTGGCCACCTCC	+	chr14	105643140	105643159	chr14.2667	200.457084021304	-0.0128994223885586	0.312066289428962	-0.264631120203947	0.791293644087333	1	0.784329364146911	242	189	168	260	330	120	203
chr14.2667_18	ACCTGGAGGTGGCCACCACG	-	chr14	105643144	105643163	chr14.2667	662.178865629912	0.227361916675175	0.172643837475723	3.03092261441471	0.00243807725998176	0.0396109960205303	2.432267993205	714	412	469	692	742	832	620
chr14.2667_40	TGGCTGTGTGGGTGACCTGG	-	chr14	105643158	105643177	chr14.2667	300.860037394289	0.0690392464825457	0.276613145791637	1.28199535855544	0.199844274427023	0.872045933183882	0.569480382719293	274	228	219	385	389	189	332
chr14.2667_4	GTAGCTCCCGAGGCCCGTCC	+	chr14	105643031	105643050	chr14.2667	226.476883526951	0.0362002284369571	0.262897375078471	0.673980357811015	0.500323801541226	1	0.566042181230847	295	169	175	255	335	206	165
chr14.2667_5	CGTCCTGGTCTACAGCTGCT	+	chr14	105643046	105643065	chr14.2667	465.143926265152	0.0793089639768256	0.287131797452893	1.47597183949439	0.139951452161349	0.748460390216959	0.732472188733977	425	318	360	560	316	752	361
chr14.2667_1	GTCCCTAGCAGCTGTAGACC	-	chr14	105643052	105643071	chr14.2667	273.880330331486	0.101250666639519	0.252458176799033	1.74016031763954	0.0818308713660988	0.765077036359598	0.39456080973328	288	183	214	286	315	216	306
chr14.2667_3	AACTGTCACCCCCGCTGAGC	+	chr14	105642996	105643015	chr14.2667	486.182042058336	0.16845960561188	0.213730733361335	2.48877780354161	0.0128183049400237	0.166051043724365	1.84417994862482	507	329	354	467	505	524	471
chr14.2667_35	GGGAGGGGGCTTGGCTGTGT	-	chr14	105643169	105643188	chr14.2667	214.876745145089	-0.00818634108468	0.290704293910478	-0.161724850183059	0.871522534530526	1	0.555911143710869	278	166	210	257	178	141	305
chr14.2667_17	TGAGCTGTGTGCCGGCCTCG	-	chr14	105642977	105642996	chr14.2667	236.704389170662	0.0271560998715686	0.337300906590404	0.578580677567868	0.562872145659323	1	0.570772014421491	267	187	188	280	115	229	330
chr14.2693_10	CATCGGGCCCCTGTGTCTTT	+	chr14	105837515	105837534	chr14.2693	501.321715720239	0.0520989239249984	0.178998031383749	0.840831874035234	0.400442128024007	0.78233750902589	1.76804005253313	658	357	395	596	502	641	442
chr14.2693_36	GATGCAAACCAAAAGACACA	-	chr14	105837526	105837545	chr14.2693	383.26566461475	-0.0237150425523658	0.20088823565149	-0.398134078911225	0.690531355028143	1	0.963918981638675	518	321	306	517	496	421	296
chr14.2693_26	CCAAGTCGGCTCCCTGGCCT	+	chr14	105837589	105837608	chr14.2693	340.828541581824	0.0536840496749362	0.238982557662158	0.949372452234407	0.342431216051292	0.913749436246799	0.804622862542338	382	259	243	442	498	375	409
chr14.2693_11	CAAGTCGGCTCCCTGGCCTG	+	chr14	105837590	105837609	chr14.2693	506.978739617736	0.0729611348322773	0.181951050710197	1.1705564980157	0.241777091870421	0.665490350803064	1.89293446117897	528	385	449	590	593	608	631
chr14.2693_37	AAGATGGGACTTAGCCAAGT	+	chr14	105837575	105837594	chr14.2693	149.665594088708	-0.0101151442122671	0.96384324778639	-0.35624428821011	0.721657627441757	1	0.887109714933107	218	216	127	109	132	3	207
chr14.2693_6	ACTTAGCCAAGTCGGCTCCC	+	chr14	105837583	105837602	chr14.2693	506.685996677125	0.0933003857621665	0.181949817614137	1.47782533972449	0.139454534052704	0.563899173643804	1.76804005253313	599	333	437	557	465	650	516
chr14.2693_14	AAACGCCACCTCTCCACTTC	-	chr14	105837247	105837266	chr14.2693	847.6404351014	0.0647778649736942	0.195334310485325	1.06235957544497	0.288072478131711	0.612304737341804	2.91644491508258	1022	653	723	871	675	841	893
chr14.2693_12	AAGCGTCTCAGCCTTGAAGC	+	chr14	105837267	105837286	chr14.2693	285.820352447827	-0.120682490748681	0.246421582329446	-1.99492016554524	0.0460515877668902	0.589092982781141	0.517561265552744	377	252	295	484	325	258	149
chr14.2693_9	GTGCCGAAACAGGTGCTTTG	+	chr14	105837407	105837426	chr14.2693	182.47898024968	0.0228510304520531	0.382155335936682	0.524722223153299	0.599776306182081	1	0.789800329461085	205	144	140	223	329	260	138
chr14.2693_25	GTTCAGGACCTGAAGTGGAG	+	chr14	105837236	105837255	chr14.2693	175.150646630104	0.0113080447796035	0.369783055761086	0.256094350001735	0.797877984595571	1	1.20619037375805	231	141	140	198	334	204	96
chr14.2693_15	CCCGATGACCATCCCAGTGG	-	chr14	105837502	105837521	chr14.2693	338.500406587672	0.00902168165973161	0.235245898231566	0.160977506714131	0.872111116616591	1	0.963918981638675	456	278	250	426	536	312	283
chr14.2693_17	GCGCTGTGTCCTAACATACT	+	chr14	105837330	105837349	chr14.2693	501.21692737094	-0.0258890805896037	0.141214848165441	-0.407579248673676	0.683582601727439	0.892022528300466	1.76804005253313	638	402	456	646	584	512	467
chr14.2693_8	CGCTGTGTCCTAACATACTC	+	chr14	105837331	105837350	chr14.2693	377.947641366749	0.171549954326783	0.198750059162138	2.50783717805931	0.0121472626365292	0.261933085115	0.810215795755928	376	309	242	372	372	424	501
chr14.2693_2	GGATGCATCCCGAGTATGTT	-	chr14	105837342	105837361	chr14.2693	251.365386795393	0.0463672987530908	0.262156321128713	0.857277851687608	0.391291345937813	1	0.570772014421491	251	224	181	308	296	307	166
chr14.2693_41	TCGCTGAGTGTGTGCCCCAG	-	chr14	105837372	105837391	chr14.2693	364.900494801293	-0.0341145782663136	0.262366610202869	-0.6351661650066	0.525320047881	1	0.802134633851405	547	275	324	489	270	352	518
chr14.2693_22	CTCGCTGAGTGTGTGCCCCA	-	chr14	105837373	105837392	chr14.2693	423.629904347123	0.0279650645418155	0.218677930602818	0.482982558783829	0.629108120211308	1	0.787917807907077	481	327	423	455	583	547	340
chr14.2693_1	TCAGGTCCATGTGCCGAAAC	+	chr14	105837397	105837416	chr14.2693	93.3432796999342	-0.00355875747479671	0.489218211730339	-0.0957845817553486	0.923691663027043	1	1.64725636239558	96	103	83	104	44	71	187
chr14.2693_16	CAGGTGCTTTGTGGCCCGGT	+	chr14	105837416	105837435	chr14.2693	350.076385393484	-0.207861433563679	0.164807197318804	-2.87180506621337	0.00408134639229619	0.135973115523604	0.792588742926036	497	319	359	533	349	287	298
chr14.2693_3	AACAGCGTAACATCACCAAC	+	chr14	105837457	105837476	chr14.2693	361.500262874176	0.0768069955511733	0.219714381372707	1.29533243909749	0.195205573342772	0.795336060720109	0.810215795755928	347	303	274	430	430	539	289
chr14.2693_73	TGACGTTAAAGAAACAACAA	-	chr14	105837198	105837217	chr14.2693	269.053541654043	0.0732667738491118	0.217270877558203	1.23443025459857	0.217042621037646	0.876954532189535	0.603822118229829	340	166	227	296	330	344	241
chr14.2693_18	ACATCACCAACTGGCCGCAG	+	chr14	105837466	105837485	chr14.2693	170.02251669713	-0.0786909243395438	0.350974051259588	-1.58679885750379	0.112558207687038	0.74276772470472	0.606256758938266	221	199	196	209	154	167	60
chr14.2693_7	AGCGTCTCAGCCTTGAAGCA	+	chr14	105837268	105837287	chr14.2693	228.405360737291	0.0329348835835677	0.320565301409204	0.679671118765824	0.496712727123207	1	0.576522297309745	271	197	170	239	192	138	317
chr14.2693_13	GAAGCAGGGTTGTCACCCGT	+	chr14	105837282	105837301	chr14.2693	395.177603735015	0.0544068290758593	0.203897689559512	0.908340483055964	0.363698360100173	0.919242336171086	0.837827032111758	456	323	300	467	318	455	424
chr14.2693_21	GAGAGCACACTGCCTGTAGA	+	chr14	105837308	105837327	chr14.2693	414.176659684847	-0.0206431555820957	0.27694858711675	-0.396632466214091	0.6916385076318	1	1.12269864570655	570	364	359	505	514	479	461
chr14.2693_77	CCTGCCTCTGCCTCCCAAAG	+	chr14	105837141	105837160	chr14.2693	579.155234386875	0.0569417520686917	0.211414982636529	0.960589013951002	0.336758854692468	0.695922484074019	2.27077858384737	642	440	522	630	699	779	683
chr14.2693_74	GAAACAACAAAGGCTGGGCG	-	chr14	105837188	105837207	chr14.2693	245.67298757448	-0.0118530421860379	0.280616499226109	-0.229749559967395	0.818286381541987	1	0.492013058344608	292	185	264	303	405	214	196
chr14.2693_72	TTAAAGAAACAACAAAGGCT	-	chr14	105837193	105837212	chr14.2693	237.909194564547	0.126328919098192	0.207365183958926	1.99019607117297	0.0465693409437475	0.57061998420488	0.570517892556934	214	179	187	267	298	313	229
chr14.2693_78	GCCTCTGCCTCCCAAAGTGG	+	chr14	105837144	105837163	chr14.2693	396.0058510663	0.123039239095803	0.231909819924376	1.99631163141006	0.0459000127701739	0.488779611497811	0.837827032111758	421	300	300	355	544	292	443
chr14.2693_76	ACAACAAAGGCTGGGCGCGG	-	chr14	105837185	105837204	chr14.2693	227.030595306413	-0.0114172714342771	0.271598800349749	-0.217681045076922	0.827677633378436	1	0.570772014421491	290	219	200	247	177	174	308
chr14.2693_4	CGTCAGAAGAAAAACGTGCC	+	chr14	105837213	105837232	chr14.2693	204.247018573968	0.0389634515603162	0.284783713505638	0.752960808404158	0.451473465325531	1	0.762268932076229	209	156	171	253	135	261	260
chr14.2693_24	GTCAGAAGAAAAACGTGCCT	+	chr14	105837214	105837233	chr14.2693	95.4040238016673	-0.0609177969533904	0.496721188584226	-1.45738578817339	0.145009917855002	0.531394034635334	2.14454294097575	146	77	144	124	116	112	45
chr14.2693_75	GTTAAAGAAACAACAAAGGC	-	chr14	105837194	105837213	chr14.2693	237.805307180713	0.0546971753797138	0.229410217975759	0.951275408090219	0.341464587287673	1	0.491617514012346	252	186	177	309	323	284	254
chr14.2693_20	CCGCCACTGGGATGGTCATC	+	chr14	105837499	105837518	chr14.2693	243.848675904384	0.0195333044107126	0.262299150024868	0.365505520990008	0.714734086330699	1	0.603934731789515	236	192	256	286	371	174	246
chr14.2693_19	ACCAACTGGCCGCAGAGGAA	+	chr14	105837471	105837490	chr14.2693	216.522024215968	-1.76624185930252	0.324743868144629	-5.55901720959038	2.71297948946483e-08	4.62698496300795e-06	0.566042181230847	444	265	275	436	83	124	137
chr14.2693_5	TCCGCCACTGGGATGGTCAT	+	chr14	105837498	105837517	chr14.2693	530.050536705079	0.0809733921169021	0.145268923707816	1.25619511028023	0.209045239148664	0.600221912655923	2.22914321839622	586	442	410	633	601	590	483
chr14.2708_4	CGGCTTAGGTCAGCAGGGCC	-	chr14	105954177	105954196	chr14.2708	108.088349979279	-0.0445951704481735	0.323811326114518	-0.916486761509412	0.359411647838223	0.809641563048641	1.39582086855063	144	101	111	138	99	85	74
chr14.2708_9	GAAAGCAGGCAGCCAGGCCC	+	chr14	105954156	105954175	chr14.2708	175.125183374835	-0.162002457027017	0.2504955712376	-2.45753663747309	0.0139893540623658	0.226841086698095	1.20619037375805	262	176	206	233	162	104	145
chr14.2708_7	AGGGTCAGGGGTCGCGGCTT	-	chr14	105954191	105954210	chr14.2708	163.132294963496	-0.0713865270210088	0.309648436718926	-1.38793749369779	0.165156079504745	0.829794229607412	0.582644176787616	238	168	157	216	172	200	90
chr14.2708_2	AAGCCGCGACCCCTGACCCT	+	chr14	105954191	105954210	chr14.2708	836.017306284347	-0.00955389806122427	0.154743343933695	-0.151704913199766	0.87941968185645	0.859553508994974	2.66867010414837	1027	719	732	1035	758	783	747
chr14.2708_6	AGGCCGAGGGTCAGGGGTCG	-	chr14	105954197	105954216	chr14.2708	136.042338777512	0.000475308015058309	0.310897424756078	0.00974524388349085	0.99222454343653	1	1.34104615010011	198	111	100	165	99	174	131
chr14.2708_5	AGGGCGAGGCCGAGGGTCAG	-	chr14	105954203	105954222	chr14.2708	249.612462280775	0.051564745168207	0.23259252256549	0.903223350795888	0.36640736720998	1	0.603934731789515	258	203	173	341	313	324	255
chr14.2708_10	AGGTCAGCAGGGCCTGGGCC	-	chr14	105954171	105954190	chr14.2708	116.646551963475	-0.000925522892478203	0.395902052914669	-0.0218873185786224	0.9825378406615	1	1.68673020705008	158	114	73	147	124	157	142
chr14.2708_8	GGCTTAGGTCAGCAGGGCCT	-	chr14	105954176	105954195	chr14.2708	181.576579697333	-0.0347698588591881	0.425381575079968	-0.838070802482615	0.401990939933456	0.904774736242809	0.980597434790774	238	202	149	260	120	229	246
chr14.2708_1	GGTCGCGGCTTAGGTCAGCA	-	chr14	105954182	105954201	chr14.2708	294.869935087663	0.103149972463077	0.308399003842992	1.8786137283028	0.0602972552649573	0.59317222583247	0.663472871759286	299	229	192	258	448	399	154
chr14.2708_3	GGGTCGCGGCTTAGGTCAGC	-	chr14	105954183	105954202	chr14.2708	200.449033066366	-0.0388607400297355	0.29604453787105	-0.765897951339734	0.443737024999983	1	0.784329364146911	211	240	166	270	163	179	267
chr14.2720_10	GGAGGGGGTAGACCCAGAGT	+	chr14	106066009	106066028	chr14.2720	489.652176162576	-0.55440781267039	0.196922384783706	-4.15586589646922	3.24057869499512e-05	0.00110079025373385	1.89293446117897	731	523	473	912	327	397	277
chr14.2720_42	AACGCCAGTGGCACAGACTT	+	chr14	106065784	106065803	chr14.2720	366.833418142895	0.0517390407158249	0.193174168436642	0.85117470043328	0.394672314412244	0.952914873553618	0.810215795755928	407	255	302	497	486	316	428
chr14.2720_4	CTTAGGGCTGTTTTTCCACC	+	chr14	106065847	106065866	chr14.2720	400.614493239497	-0.0170994966499006	0.244288175540427	-0.309785993915929	0.756723703259609	1	1.05355455641953	516	339	383	471	534	244	501
chr14.2720_11	CAAGGCGGGACAGGGCAGAG	+	chr14	106065759	106065778	chr14.2720	255.499146521897	-0.0387873686375693	0.244217613124073	-0.697728096003911	0.485347253939982	1	0.39456080973328	277	248	259	329	221	240	187
chr14.2720_47	GAACGCCAGTGGCACAGACT	+	chr14	106065783	106065802	chr14.2720	307.768932446495	-0.0345100148548254	0.232728747398553	-0.609433581360744	0.542237084711135	1	0.501885901828416	355	304	264	418	207	333	299
chr14.2720_29	CCTCCCACCGCCTCTCCTGG	+	chr14	106066141	106066160	chr14.2720	914.33094600436	0.148416535136174	0.131042632144635	2.22030465371333	0.0263980942475689	0.20666228899609	2.66867010414837	1071	670	691	1018	1180	1129	984
chr14.2720_27	CTCCCACCGCCTCTCCTGGG	+	chr14	106066142	106066161	chr14.2720	544.380597348606	0.10380378652851	0.22674610351937	1.72050598863537	0.0853405060411854	0.463735234849428	1.76804005253313	550	369	455	589	482	918	468
chr14.2720_30	CCCCCAGGAGAGGCGGTGGG	-	chr14	106066144	106066163	chr14.2720	185.619892809699	0.00829869401727239	0.608265248379361	0.252000753175276	0.801040481635994	1	0.943084678706597	188	106	200	242	138	263	377
chr14.2720_7	GTCCCCCCAGGAGAGGCGGT	-	chr14	106066147	106066166	chr14.2720	167.203068344545	-1.34629592927093	0.300047178118539	-4.71340071080315	2.43616456469484e-06	0.000287276837953412	0.612637296713304	299	188	217	316	95	77	63
chr14.2720_22	AGTCCCCCCAGGAGAGGCGG	-	chr14	106066148	106066167	chr14.2720	167.197069415238	-1.4402962248358	0.378617994646985	-4.23955471554927	2.23963601030822e-05	0.00230769018572791	0.582644176787616	296	229	232	280	57	69	52
chr14.2720_12	TGGAGGGGGTAGACCCAGAG	+	chr14	106066008	106066027	chr14.2720	309.759829706848	0.0171152481781013	0.301691138289503	0.344278650155882	0.730636738730797	1	0.511032372374465	421	240	240	355	237	250	261
chr14.2720_14	TGTCAAACAGCATATCTGCA	-	chr14	106066067	106066086	chr14.2720	366.584198687334	0.0115820800083233	0.189519704007406	0.191426265500107	0.848191643651413	1	0.802134633851405	478	293	259	506	367	435	364
chr14.2720_13	GAGGGGGTAGACCCAGAGTG	+	chr14	106066010	106066029	chr14.2720	544.551275845024	0.0133444084682966	0.161802647968624	0.213111358728649	0.831240105163316	0.884482410986101	2.22914321839622	632	448	449	727	548	459	584
chr14.2720_9	AGGGGGTAGACCCAGAGTGG	+	chr14	106066011	106066030	chr14.2720	480.591088125562	0.050962384488813	0.232723595581484	0.89317155045327	0.371765310895376	0.767566280193463	1.76804005253313	556	344	387	590	837	476	472
chr14.2720_15	TTGTCAAACAGCATATCTGC	-	chr14	106066068	106066087	chr14.2720	324.099268185181	0.00425595384440565	0.225463017537196	0.0746507245229579	0.940492614348488	1	0.713167276110367	349	290	288	409	344	398	372
chr14.2720_41	GACAAATAACCCTGACACGA	+	chr14	106066083	106066102	chr14.2720	434.655160184512	0.0709648981803255	0.182748195991831	1.14086034527577	0.253928043640705	0.842232665095285	0.837827032111758	455	316	388	522	497	434	382
chr14.2720_23	AGGGCTGTTTTTCCACCTGG	+	chr14	106065850	106065869	chr14.2720	293.608016605259	-0.00182343334374024	0.239776488761224	-0.0328177212181323	0.973819946335612	1	0.569480382719293	370	237	270	351	287	427	226
chr14.2720_8	GGGCTGTTTTTCCACCTGGA	+	chr14	106065851	106065870	chr14.2720	314.548603533251	0.0407159853607147	0.202298680797274	0.681914216462361	0.495293195438779	1	0.48089214020965	398	227	264	370	433	355	264
chr14.2720_21	GGCTGTTTTTCCACCTGGAG	+	chr14	106065852	106065871	chr14.2720	246.717736256101	-0.0104224145823546	0.241492276552099	-0.188056825104093	0.850832105752978	1	0.500886188303533	272	198	261	306	274	185	316
chr14.2720_36	GGCACACAGGCCCCTCCAGG	-	chr14	106065865	106065884	chr14.2720	107.385556069	-2.68516185928467	0.570674764335921	-5.01896324938776	5.19510862342548e-07	2.65979106973341e-05	1.68673020705009	238	166	174	203	40	13	50
chr14.2720_45	GTGTGCCCATCTATACCTGG	+	chr14	106065878	106065897	chr14.2720	451.081864624283	0.0436899393230506	0.236456392553346	0.773548561283973	0.439197800948169	0.999767619749064	0.787917807907077	438	367	322	653	554	369	363
chr14.2720_2	GCCCCCAAGAGAGAGGGCTG	+	chr14	106065935	106065954	chr14.2720	338.468776291464	0.0369994705437441	0.288931883706115	0.721088582121444	0.470855015526908	1	0.804622862542338	352	271	256	438	565	403	353
chr14.2720_16	CTCTGGGTCTACCCCCTCCA	-	chr14	106066008	106066027	chr14.2720	1074.94689491788	-0.0372617232153532	0.148148121946838	-0.587032592439948	0.557181817481202	0.711789155131228	3.47484008779515	1256	826	1072	1479	1145	792	1218
chr14.2720_1	GGCCCTCTCTGCCCCCACTC	-	chr14	106066025	106066044	chr14.2720	502.373210129225	-0.114881205457685	0.199089054084849	-1.81918772589434	0.0688827947764136	0.411341332651049	1.89293446117897	612	461	533	748	513	492	506
chr14.2720_3	TGTCCCGCCTTGCCGAGTCC	-	chr14	106065751	106065770	chr14.2720	283.82161648595	-0.0070170791968679	0.278298180312198	-0.135524559871094	0.892197147417629	1	0.675438166004012	328	295	260	290	333	339	151
chr14.2720_6	GGACTCGGCAAGGCGGGACA	+	chr14	106065751	106065770	chr14.2720	286.196070991649	-0.266926309854982	0.27371425806502	-3.04407051904545	0.00233400422792817	0.124331855470562	0.517561265552744	438	313	278	517	322	199	208
chr14.2720_35	GGGCCAGGACTCGGCAAGGC	+	chr14	106065745	106065764	chr14.2720	170.25776798382	0.0357622925459734	0.393860958459566	0.825148586458347	0.409287238413371	0.976645030155722	0.781770080880402	198	108	151	174	127	156	117
chr14.2720_5	AGGACTCGGCAAGGCGGGAC	+	chr14	106065750	106065769	chr14.2720	206.8209046337	-0.0598073540503708	0.250732349950146	-1.07421205636876	0.282727650004671	0.877440649337161	0.784329364146911	249	189	188	323	186	254	148
chr14.2720_65	AACCCTGACACGAAGGCAGA	+	chr14	106066090	106066109	chr14.2720	458.959005399542	-0.0323428827360248	0.147865849338532	-0.509955104703656	0.610082915070506	1	0.837827032111758	540	418	421	574	476	411	431
chr14.2720_55	ATCCATCTGCCTTCGTGTCA	-	chr14	106066095	106066114	chr14.2720	218.613252215014	0.0448338648600469	0.353741998863237	0.965027571586136	0.33453100211932	1	0.576522297309745	245	155	179	224	129	232	197
chr14.2720_58	CACGAAGGCAGATGGATGAG	+	chr14	106066098	106066117	chr14.2720	174.429900003231	-0.0536057629680026	0.335866615716926	-1.11092901488643	0.266598905202987	0.773758957222929	1.23084482105783	268	171	194	176	178	92	228
chr14.2720_32	CTCCTCCCACCGCCTCTCCT	+	chr14	106066139	106066158	chr14.2720	1246.43625095918	0.215779493431216	0.187037473577142	2.91416610815189	0.00356640086266426	0.0510190496620648	2.58254500048059	1203	829	937	1253	1567	1197	1077
chr14.2720_25	TCCTCCCACCGCCTCTCCTG	+	chr14	106066140	106066159	chr14.2720	786.578123996793	-0.0530995256207863	0.148891186297845	-0.833505540308728	0.404559674511452	0.647613537476469	3.47484008779515	938	711	787	954	799	945	703
chr14.2725_49	CAACCCCGGCGGCCGGAAAC	-	chr14	106146666	106146685	chr14.2725	277.414112341097	0.0607126639808653	0.296405916138035	1.17402181279529	0.240386288733438	0.897941132941621	0.603822118229829	263	208	223	322	472	349	308
chr14.2725_50	GTTTCACACGCGGGCCTCTG	-	chr14	106146712	106146731	chr14.2725	91.4793673313408	-0.0270931788088921	0.730051526579123	-0.840296853824464	0.400741965008583	0.743003303512268	2.15241096759135	132	82	97	156	17	151	117
chr14.2725_44	ACGTTTCACACGCGGGCCTC	-	chr14	106146714	106146733	chr14.2725	245.121290409533	0.0442911135551812	0.489875891243134	1.12049704286367	0.262502012041257	0.932371076701977	0.576522297309745	200	178	190	253	115	178	146
chr14.2725_51	CACTCGGACGTTTCACACGC	-	chr14	106146721	106146740	chr14.2725	392.75493578185	0.0172009575491921	0.17830215638747	0.279756180736707	0.77966457247907	1	0.837827032111758	447	321	332	515	420	411	321
chr14.2725_40	GCACTCGGACGTTTCACACG	-	chr14	106146722	106146741	chr14.2725	222.08053188468	-0.0211881006316946	0.272814172549115	-0.403979785051822	0.686227584438118	1	0.576522297309745	309	185	202	269	308	148	254
chr14.2725_47	TGTGAAACGTCCGAGTGCGC	+	chr14	106146724	106146743	chr14.2725	493.882095175291	0.0268012564515603	0.151949721274224	0.423967791337092	0.67158930301026	0.888145991830021	1.76804005253313	601	409	389	626	509	463	505
chr14.2725_48	GTGAAACGTCCGAGTGCGCT	+	chr14	106146725	106146744	chr14.2725	264.924344276255	0.000235088308145644	0.217718937029187	0.00406847119849277	0.996753838599979	1	0.507679230458158	312	258	207	322	260	219	321
chr14.2725_54	CGTCCGAGTGCGCTGGGCGC	+	chr14	106146731	106146750	chr14.2725	471.763728430618	0.123064911742888	0.169227716132694	1.88231635082006	0.059793075767927	0.568506111381357	0.740980196167635	470	365	387	519	498	473	647
chr14.2725_134	CCGGCCGTGTGGGGTCCCCC	-	chr14	106146785	106146804	chr14.2725	221.762889859433	-0.00140986343864665	0.297464601966749	-0.0282125956323604	0.977492591361756	1	0.566042181230847	270	191	229	223	220	336	208
chr14.2725_71	CCCCACACGGCCGGCTAGGC	+	chr14	106146791	106146810	chr14.2725	334.470937699723	-0.0804914849918949	0.260376523349816	-1.4386190045396	0.150258498832158	0.740581705433167	0.817606758945828	462	250	345	545	368	353	309
chr14.2725_60	GCCTGCCTAGCCGGCCGTGT	-	chr14	106146795	106146814	chr14.2725	288.342444353748	0.011842169947856	0.235742346606775	0.211427555310356	0.832553656676165	1	0.575581194796044	353	243	246	339	397	216	354
chr14.2725_86	GGCCTGCCTAGCCGGCCGTG	-	chr14	106146796	106146815	chr14.2725	357.032980831189	0.0107756432765847	0.172470185328579	0.17409941197911	0.861787335315762	1	0.963918981638675	410	285	297	493	393	351	319
chr14.2725_114	GTGGAGCAGCTGGGACGTCC	+	chr14	106146869	106146888	chr14.2725	92.744751599545	0.0242980632557601	0.656738374811191	0.738021992815339	0.460501084731463	0.774152703035812	2.12053171187951	85	61	65	115	25	187	200
chr14.2725_81	TGGAGCAGCTGGGACGTCCG	+	chr14	106146870	106146889	chr14.2725	153.080071134219	0.0267305028331782	0.926295224453619	0.858558187265911	0.390584314975866	1	0.612637296713304	96	113	128	111	58	21	142
chr14.2725_126	GCAGCTGGGACGTCCGGGGA	+	chr14	106146874	106146893	chr14.2725	173.076596482056	-0.170453714540876	0.277596112755225	-2.53943293477042	0.0111032330573206	0.195114286830611	1.23084482105783	260	182	193	257	137	91	127
chr14.2725_128	GGACGTCCGGGGAAGGGCCT	+	chr14	106146881	106146900	chr14.2725	206.986865986906	-0.00290958415789216	0.473737714704706	-0.0768118084273513	0.938773256727429	1	0.776015947898778	227	159	207	282	273	220	312
chr14.2725_137	GAGCCGCCCCTCTGACCCCC	-	chr14	106146901	106146920	chr14.2725	684.701884819886	0.0686404848236264	0.141789079015124	1.06927732566456	0.284944724561458	0.666385383871274	2.22345536614337	842	517	562	798	804	669	626
chr14.2725_127	TCCCGGGACAGGGAGGCACG	+	chr14	106146919	106146938	chr14.2725	268.091706162223	-0.0081579470557508	0.281887242436807	-0.158582147974607	0.873998094648057	1	0.39456080973328	285	245	239	362	356	172	363
chr14.2725_69	AAGCTTCAGAGGCGGCTCCG	-	chr14	106146965	106146984	chr14.2725	210.763638628677	-0.0143494840374833	0.390274455531052	-0.335302812501028	0.737396672344338	1	0.566294309510068	214	182	243	264	100	147	183
chr14.2725_109	GAAGCTTCAGAGGCGGCTCC	-	chr14	106146966	106146985	chr14.2725	126.193457222622	0.00952218954457935	0.475769439919097	0.251469732235672	0.801450960637812	1	1.39582086855063	146	102	98	162	126	249	126
chr14.2725_102	GGAAGCTTCAGAGGCGGCTC	-	chr14	106146967	106146986	chr14.2725	91.0751966830597	0.0329190463316163	0.332628594112683	0.693233837130874	0.488162816545974	0.783455344419853	2.14454294097575	85	86	78	93	100	103	118
chr14.2725_18	CACCTCCGCGGCAGGCGCTG	+	chr14	106146380	106146399	chr14.2725	416.15903570766	0.0392510670118426	0.370689854205834	0.872229606531373	0.383083131070096	0.866326542408482	1.12269864570655	460	293	271	548	511	856	376
chr14.2725_25	CCCAGCGCCTGCCGCGGAGG	-	chr14	106146382	106146401	chr14.2725	466.556650039678	0.0692468880627983	0.214768765923749	1.16557928946045	0.243784585360599	0.628471239542844	2.2936557027386	545	361	322	568	563	699	358
chr14.2725_6	CTCCCCAGCGCCTGCCGCGG	-	chr14	106146385	106146404	chr14.2725	421.015706844984	-0.0182528852433609	0.278669252523182	-0.352045579679622	0.724804080084431	1	0.732472188733977	480	391	396	535	501	637	304
chr14.2725_20	AGGCTGCACCTGGGGCAGAT	-	chr14	106146228	106146247	chr14.2725	274.407453285846	-0.0180020372219103	0.216783647204908	-0.310576388934877	0.756122679009965	1	0.402444943589036	267	265	259	366	280	292	213
chr14.2725_27	AAGGCTGCACCTGGGGCAGA	-	chr14	106146229	106146248	chr14.2725	192.567750331639	-0.00432046629228842	0.352550532791975	-0.0952316710296082	0.924130814452299	1	0.943084678706597	256	159	145	264	95	306	171
chr14.2725_14	CACAAGCTGATGCCTGTTCG	+	chr14	106146347	106146366	chr14.2725	199.950749495149	-0.0331189649780699	0.271599983652549	-0.627206952463983	0.530523586467658	1	0.795606271827836	237	203	183	251	251	129	158
chr14.2725_11	GCGAACAGGCATCAGCTTGT	-	chr14	106146348	106146367	chr14.2725	125.426050872535	-0.0165212757907056	0.318595519452852	-0.342530680684484	0.731951558981951	0.881442621031282	1.99358541136978	181	92	104	177	155	94	153
chr14.2725_10	CGCGAACAGGCATCAGCTTG	-	chr14	106146349	106146368	chr14.2725	159.132997807803	-0.024030359359772	0.400407850943605	-0.566628538222403	0.570966581685575	1	0.612637296713304	225	172	130	184	279	153	115
chr14.2725_15	GGATGCCACAGCCACCTCCG	+	chr14	106146368	106146387	chr14.2725	225.833883663499	-0.00277939475567844	0.359069468222819	-0.0619442651266531	0.950607216685338	1	0.570772014421491	267	176	221	285	295	224	319
chr14.2725_21	GCCACAGCCACCTCCGCGGC	+	chr14	106146372	106146391	chr14.2725	360.813924388139	0.054035493124178	0.194882717342056	0.890268596286893	0.373321679246663	0.935907899484504	0.810215795755928	434	221	327	449	401	375	335
chr14.2725_16	GCCTGCCGCGGAGGTGGCTG	-	chr14	106146376	106146395	chr14.2725	256.205203442233	-0.0058827469699679	0.339818412535906	-0.126864200834287	0.899047881242703	1	0.570772014421491	352	205	224	310	143	348	371
chr14.2725_13	CCACCTCCGCGGCAGGCGCT	+	chr14	106146379	106146398	chr14.2725	229.540940881502	0.0402361691642394	0.257949490984719	0.741056299106957	0.458659305223338	1	0.557712658493036	268	173	195	258	173	228	296
chr14.2725_28	GCCCCAGGTGCAGCCTTGCA	+	chr14	106146232	106146251	chr14.2725	228.743505804756	-0.00132758260476227	0.384350628414634	-0.0308319172721928	0.975403586211315	1	0.570772014421491	303	205	193	254	205	160	448
chr14.2725_19	GCCTTGCAAGGCTGCACCTG	-	chr14	106146236	106146255	chr14.2725	503.689602866905	0.0536197269682955	0.204688278593593	0.89661972975925	0.369921866455788	0.713344383615002	2.2936557027386	549	392	380	664	567	681	581
chr14.2725_22	GGCCTTGCAAGGCTGCACCT	-	chr14	106146237	106146256	chr14.2725	418.058995379446	-0.0848185527003312	0.186434749024286	-1.35836799002001	0.174346946100538	0.705168725217149	1.12269864570655	508	388	398	602	382	329	346
chr14.2725_24	GGGCCTTGCAAGGCTGCACC	-	chr14	106146238	106146257	chr14.2725	321.779082535208	0.133181131490564	0.186127594526833	2.04178220613489	0.0411731400744326	0.499222605434279	0.713484937309627	308	268	268	301	364	360	404
chr14.2725_23	TGCAGCCTTGCAAGGCCCCC	+	chr14	106146240	106146259	chr14.2725	341.992697595821	0.119956681222752	0.223183738746707	1.93767678363326	0.0526626681147768	0.488161086107169	0.963918981638675	332	249	282	341	538	460	338
chr14.2725_12	CGAACAGGCATCAGCTTGTG	-	chr14	106146347	106146366	chr14.2725	206.4090593309	0.0115640960107655	0.340643370910289	0.249463715182657	0.803002104897871	1	0.762268932076229	243	162	181	251	308	111	309
chr14.2725_53	AGTTTCCGGCCGCCGGGGTT	+	chr14	106146665	106146684	chr14.2725	105.314915241682	-0.0343614028775796	0.446448864091807	-0.850639743481114	0.394969504920259	0.922568001711804	0.897844685003677	120	110	116	143	154	50	43
chr14.2725_29	GTGAGGCCAGGGACTGGGGA	-	chr14	106147214	106147233	chr14.2725	288.725485406927	-0.107813164583198	0.304062939656494	-1.93366455348501	0.0531543847144598	0.598987687218684	0.569480382719293	392	285	325	441	155	283	350
chr14.2725_3	CGATGGTGAGGCCAGGGACT	-	chr14	106147219	106147238	chr14.2725	584.082776569152	0.119733061351286	0.146472059087273	1.81864967827171	0.0689648935539949	0.382730968494157	2.22914321839622	634	436	493	644	802	535	635
chr14.2725_5	GCGATGGTGAGGCCAGGGAC	-	chr14	106147220	106147239	chr14.2725	225.806618099753	-0.0230692248478495	0.380559910762054	-0.528350985321357	0.597255750357302	1	0.570772014421491	262	218	216	305	308	123	339
chr14.2725_61	CACTCTGGCCTTCTCCGTTA	-	chr14	106147284	106147303	chr14.2725	191.937483368068	-0.0208820505351715	0.431626668859457	-0.516057902937505	0.605813968635351	1	0.943084678706597	297	144	195	233	242	306	128
chr14.2725_84	CCACTCTGGCCTTCTCCGTT	-	chr14	106147285	106147304	chr14.2725	286.426740846381	0.0353220152151931	0.253840622539254	0.64734109258643	0.517411211818874	1	0.575581194796044	337	235	230	324	303	395	351
chr14.2725_99	GGAACTTCGTTTCCACCAGC	+	chr14	106147304	106147323	chr14.2725	265.70473583667	-0.102990839762939	0.288927782106549	-1.84100351779241	0.0656210431948147	0.71538709400264	0.402444943589036	336	281	305	372	275	252	257
chr14.2725_75	ACTTCGTTTCCACCAGCAGG	+	chr14	106147307	106147326	chr14.2725	211.84618591547	0.0762210158765127	0.356042308664978	1.55451387014034	0.120061890789393	0.765925336113356	0.576522297309745	185	137	165	228	286	201	117
chr14.2725_92	CTTCGTTTCCACCAGCAGGT	+	chr14	106147308	106147327	chr14.2725	236.371337646876	-0.0183685687479558	0.230349770708695	-0.324468191048669	0.745583600567549	1	0.491617514012346	285	218	213	290	309	176	254
chr14.2725_72	GTTTTCCCCGGGGCTAGCCA	-	chr14	106147341	106147360	chr14.2725	125.530138502615	0.115999155261084	0.334761488903356	2.07475667533194	0.0380090917667972	0.359978589098369	1.39582086855063	136	78	84	102	119	188	116
chr14.2725_95	ATTTTTACTGGTTTTCCCCG	-	chr14	106147351	106147370	chr14.2725	275.667687156396	-0.0148181062504349	0.237834913415065	-0.265445518147499	0.790666274960128	1	0.517561265552744	308	208	295	361	342	318	260
chr14.2725_177	CTTCGAATTCTCCTTTCTAC	+	chr14	106147386	106147405	chr14.2725	330.675490779856	-0.00387304274405566	0.271913475967884	-0.0739444749447457	0.941054566802697	1	0.817606758945828	465	281	262	390	354	454	356
chr14.2725_115	TGTAGAAAGGAGAATTCGAA	-	chr14	106147387	106147406	chr14.2725	94.2980124313145	0.00707780587077851	0.452009008281312	0.181389807772848	0.856061618401406	0.89774785594005	2.15241096759135	117	91	70	102	192	99	67
chr14.2725_170	CTGTAGAAAGGAGAATTCGA	-	chr14	106147388	106147407	chr14.2725	158.339558075451	-0.0683192882628433	0.29736300362042	-1.31066970304031	0.1899693787584	0.847331970193045	0.612637296713304	186	159	156	247	145	112	198
chr14.2725_190	TAAACAGCTTGCCTGTAGAA	-	chr14	106147400	106147419	chr14.2725	302.102097853741	-0.00281572097980641	0.206634890508893	-0.0478237834055466	0.96185668182325	1	0.569480382719293	417	253	242	360	327	239	304
chr14.2725_121	GCCCTGCAAAGATCCTCCCC	+	chr14	106147434	106147453	chr14.2725	860.259534157971	0.151217738395335	0.118198314648753	2.29034089908746	0.0220015626720589	0.156209078391115	3.47484008779515	984	618	674	996	1069	991	810
chr14.2725_118	ACCTGGGGAGGATCTTTGCA	-	chr14	106147438	106147457	chr14.2725	409.935503602115	0.0734438101509278	0.249750140090773	1.30142454769731	0.193113175684613	0.766067062848651	0.926344845164194	460	281	352	423	558	474	248
chr14.2725_163	CACCTGGGGAGGATCTTTGC	-	chr14	106147439	106147458	chr14.2725	245.974446022924	0.0646477261871415	0.223201671497916	1.10604234413745	0.268708191974348	0.94192762079117	0.570772014421492	307	191	163	288	269	293	219
chr14.2725_65	CCGGGGTTCACTGTGACGGG	-	chr14	106147100	106147119	chr14.2725	186.353929600199	0.0174822618560206	0.418111228809224	0.425061753366187	0.670791658131304	1	0.795606271827836	207	154	129	246	62	180	255
chr14.2725_55	ACACCGGGGTTCACTGTGAC	-	chr14	106147103	106147122	chr14.2725	275.440582732663	0.0396874223621155	0.233528587640654	0.700401173096557	0.483676803872722	1	0.39456080973328	297	214	229	346	264	275	239
chr14.2725_58	GTCACAGTGAACCCCGGTGT	+	chr14	106147103	106147122	chr14.2725	346.522068098173	0.0867751447281542	0.242248948337608	1.49903818195956	0.133863727029769	0.715707905198566	0.817606758945828	358	214	305	391	345	299	378
chr14.2725_43	GAGGCGTCTCGCACCGACAC	-	chr14	106147119	106147138	chr14.2725	281.243707181145	-1.7691816681013	0.207767992654934	-8.58809540045724	8.8422837380274e-18	4.52230932457052e-15	0.663472871759286	447	361	419	584	130	116	154
chr14.2725_131	GCAGATGGAAGCTTCAGAGG	-	chr14	106146973	106146992	chr14.2725	88.151247197151	-0.0233647368188211	0.444312469312618	-0.585829584763385	0.557990040467904	0.865074516481566	1.64725636239558	130	79	65	135	147	66	83
chr14.2725_113	AGAAGCAGACCCGGCCCCAC	-	chr14	106147001	106147020	chr14.2725	635.108097142627	0.168480489944336	0.144332571102494	2.46141713216021	0.0138389363063833	0.143496175762492	2.47769727111612	635	451	488	761	777	592	771
chr14.2725_94	CACCCCTCGGGGGTGGATGT	-	chr14	106147035	106147054	chr14.2725	327.763268858223	0.152942331978147	0.324452709749911	2.41113725038199	0.0159028626438663	0.301261462785841	0.817606758945828	293	228	202	274	285	310	314
chr14.2725_17	GTGCTCTCGGGGCCGGATCC	-	chr14	106146466	106146485	chr14.2725	77.090100127155	0.0307651869773033	0.396175136193295	0.716352238138214	0.473773878676238	0.776750755620475	2.15241096759135	60	48	79	102	81	106	60
chr14.2725_1	TCCGGCCCCGAGAGCACGCC	+	chr14	106146469	106146488	chr14.2725	395.918348827952	0.120042812345009	0.183561288433022	1.86203226320115	0.0625985427037626	0.561709465532608	0.802134633851405	420	314	318	392	596	422	362
chr14.2725_2	GCCAGGCGTGCTCTCGGGGC	-	chr14	106146473	106146492	chr14.2725	179.061958092218	-0.0571639606445133	0.299177785161383	-1.11465595427447	0.264997882545759	0.865198713104838	0.781770080880402	231	174	159	273	155	217	94
chr14.2725_4	CAGGGCCAGGCGTGCTCTCG	-	chr14	106146477	106146496	chr14.2725	256.544342159639	0.0140166196596211	0.39023238682771	0.327552483404599	0.743250054164116	1	0.603934731789515	313	214	243	237	276	95	232
chr14.2725_7	GCAGGGCCAGGCGTGCTCTC	-	chr14	106146478	106146497	chr14.2725	181.250570231711	-0.0554197796548482	0.296747506559639	-1.07840713448816	0.280852104500429	0.876820814721296	0.781770080880402	251	178	174	233	160	95	192
chr14.2725_8	GGCAGGGCCAGGCGTGCTCT	-	chr14	106146479	106146498	chr14.2725	249.108796205627	-0.116978097981589	0.242687723372642	-1.93855701472864	0.0525553019964729	0.584288387767777	0.603822118229829	382	205	279	347	208	152	232
chr14.2725_9	AGCACGCCTGGCCCTGCCCC	+	chr14	106146481	106146500	chr14.2725	615.046238437514	-0.487658843131771	0.174302983403151	-4.21045550313588	2.54856318246817e-05	0.000698574951316819	2.432267993205	927	670	651	956	507	588	457
chr14.2725_37	CCTGGCCCTGCCCCTGGCCC	+	chr14	106146487	106146506	chr14.2725	556.591378755487	0.00926436732607326	0.213471661731565	0.159106487404054	0.873584977122378	0.89471154672799	2.22914321839622	640	493	512	626	614	791	528
chr14.2725_38	CCAGGGCCAGGGGCAGGGCC	-	chr14	106146490	106146509	chr14.2725	263.576765288289	-0.0395200666299635	0.251009723586444	-0.719242793557667	0.471991336539712	1	0.39456080973328	275	211	284	398	261	211	338
chr14.2725_36	AGGGGCAGGGCCAGGGCCAG	-	chr14	106146500	106146519	chr14.2725	315.08012014877	0.00816170116698931	0.276554026423993	0.157106433757988	0.875160967146652	1	0.685114670213043	391	242	310	345	357	207	489
chr14.2725_39	ATCGAACGCCGCCGACCACG	-	chr14	106146590	106146609	chr14.2725	273.271202006534	-0.119301816465656	0.244377975868142	-1.97279081192951	0.0485194004159829	0.6545709365126	0.402444943589036	434	270	284	335	168	215	268
chr14.2725_52	GCGGCGTTCGATGCTGCTGT	+	chr14	106146598	106146617	chr14.2725	145.083317048598	0.0476039135292043	0.271704228542074	0.894109087211361	0.371263527724446	0.890223876274071	0.966832529458582	175	123	124	124	173	143	179
chr14.2725_62	ATGCTGCTGTCGGCCACACG	+	chr14	106146608	106146627	chr14.2725	301.13676416532	0.122882750274745	0.256971409737286	2.04339009787196	0.0410138369206199	0.476605649738899	0.797135259939006	280	212	183	367	372	221	417
chr14.2725_66	GCCGGAAACTGGACCCGCTG	-	chr14	106146655	106146674	chr14.2725	180.766271244245	0.0531239396041552	0.264540971495647	0.981655350359668	0.32626966908944	0.909380049512674	0.781770080880402	193	137	134	227	196	193	149
chr14.2725_63	GGTCCAGTTTCCGGCCGCCG	+	chr14	106146660	106146679	chr14.2725	195.651703471915	0.0394062639354597	0.40485216614453	0.918297216865635	0.358463283960894	0.929455974659698	0.795606271827836	207	131	127	261	76	206	266
chr14.2725_32	TGAGGCCAGGGACTGGGGAT	-	chr14	106147213	106147232	chr14.2725	468.124285559139	-0.242830087870718	0.206062632874019	-3.07305944588876	0.00211876276365723	0.0899511522943203	0.740980196167635	653	455	494	789	553	304	367
chr14.2725_46	GGGTTGTCGCACACCCCTCG	-	chr14	106147046	106147065	chr14.2725	178.488755330643	-0.00543353846198902	0.511803945184018	-0.150154267739895	0.880642905798563	1	0.789800329461085	195	153	180	231	224	279	188
chr14.2725_64	GGGGTTGTCGCACACCCCTC	-	chr14	106147047	106147066	chr14.2725	196.474777738643	-0.105242347841284	0.291704017479078	-1.87743410217066	0.0604586212058921	0.557000249129972	0.789800329461085	325	172	191	300	139	160	235
chr14.2725_87	GGGGGTTGTCGCACACCCCT	-	chr14	106147048	106147067	chr14.2725	202.935993635246	-0.0302881839222162	0.338064531335226	-0.644809567893206	0.519050600787626	1	0.784329364146911	234	197	200	272	279	240	172
chr14.2725_67	CGGGGTTCACTGTGACGGGA	-	chr14	106147099	106147118	chr14.2725	446.759096459617	0.168911372233852	0.247889050920253	2.5176410373555	0.011814365877368	0.262433725429479	0.784710824518397	373	316	326	438	343	491	753
chr14.2725_42	GGACGTCCGGGAATACACGG	-	chr14	106147138	106147157	chr14.2725	213.744804218238	-0.00276430473938057	0.3147362003443	-0.0570634843809538	0.954494624246221	1	0.576522297309745	283	178	153	298	272	309	172
chr14.2725_56	GAGGGACGTCCGGGAATACA	-	chr14	106147141	106147160	chr14.2725	249.65439629074	-0.100678659933232	0.28359974795313	-1.79776035681296	0.0722149920818895	0.653047760209865	0.603934731789515	360	242	240	391	251	173	296
chr14.2725_31	GGGATGGGGCAAGGCCTGGA	-	chr14	106147198	106147217	chr14.2725	372.294930697874	0.0427790603368286	0.238704013582534	0.760715352104176	0.446827103117479	0.999432170373466	0.802134633851405	355	354	308	413	396	263	423
chr14.2725_34	ACTGGGGATGGGGCAAGGCC	-	chr14	106147202	106147221	chr14.2725	385.985202167586	0.0327858009990613	0.207379471450891	0.554948644487925	0.578929787887617	0.970901481368428	1.12269864570655	464	316	307	463	436	290	390
chr14.2725_30	CTTGCCCCATCCCCAGTCCC	+	chr14	106147205	106147224	chr14.2725	983.359687127891	-0.123010748410417	0.142079558153725	-1.86421572373245	0.0622914161384125	0.332850192352657	2.66817248673338	1403	818	992	1280	1072	1049	720
chr14.2725_41	TGTCGCACACCCCTCGGGGG	-	chr14	106147042	106147061	chr14.2725	177.166447066862	-0.00339117231410578	0.360912680427323	-0.0758072438614989	0.939572452943326	1	1.20619037375805	215	143	162	228	285	87	231
chr14.2725_45	GGTTGTCGCACACCCCTCGG	-	chr14	106147045	106147064	chr14.2725	200.89686004752	-0.0165129776517386	0.392986077555085	-0.387052863336394	0.69871707268909	1	0.784329364146911	240	168	218	249	361	123	79
chr14.2727_40	TCCGAGCCTGGGTGTGAATC	+	chr14	106182229	106182248	chr14.2727	496.306063010896	0.0174281419473191	0.221980375961152	0.303411611159169	0.76157619805988	1	0.740980196167635	590	382	433	626	395	719	556
chr14.2727_9	GGAGACAGACGGGGCCCGTG	-	chr14	106182267	106182286	chr14.2727	209.512948271463	0.0724950361140267	0.291628820725665	1.37122911855076	0.17030354369943	0.837659536496232	0.576522297309745	206	148	163	237	219	247	150
chr14.2727_20	CAGCCAAGGTGCCCCGGACC	-	chr14	106182477	106182496	chr14.2727	295.747709510195	0.020567454361328	0.25023177834377	0.376375072080313	0.706638075483478	1	0.663472871759286	407	218	235	347	243	282	434
chr14.2727_21	GCAGCCAAGGTGCCCCGGAC	-	chr14	106182478	106182497	chr14.2727	402.687932152423	0.0501432267365706	0.256908498997763	0.91645543793516	0.359428069806936	0.915961777179292	0.837827032111758	415	335	315	472	250	461	471
chr14.2727_22	CGGGGCACCTTGGCTGCGGA	+	chr14	106182481	106182500	chr14.2727	214.23302947224	0.0327435228014248	0.433813989232514	0.800178070161204	0.42360763367265	1	0.555911143710869	220	156	188	215	183	120	134
chr14.2727_7	TGAGGACGCCTGCCACACAG	+	chr14	106182349	106182368	chr14.2727	327.314093417994	0.056823660169972	0.28233873488108	1.07850253996134	0.280809548869754	0.867802453574934	0.817606758945828	321	254	292	339	372	188	404
chr14.2727_15	CCATGGAGGTCTCATGATCT	+	chr14	106182406	106182425	chr14.2727	168.200037235556	-0.0282171850913371	0.352811054096706	-0.616278260368866	0.537710884410058	1	0.606256758938266	236	141	154	230	278	79	151
chr14.2727_19	CATGGAGGTCTCATGATCTA	+	chr14	106182407	106182426	chr14.2727	271.186276211395	0.0527179607954881	0.30839417066886	1.04820281197707	0.294545175274301	0.953308456216827	0.603822118229829	301	182	218	310	181	236	324
chr14.2727_26	AGGTCTCATGATCTAGGGTG	+	chr14	106182412	106182431	chr14.2727	125.146403040884	-0.0679812905354705	0.388778129342011	-1.46407805434909	0.143172622732988	0.547928130751629	1.95014116162532	188	103	136	205	147	54	66
chr14.2727_11	GGCATCCTCTTGCTCCCGGG	+	chr14	106182177	106182196	chr14.2727	127.560357736735	0.0951377748138491	0.285432397561315	1.72052051800118	0.0853378673116903	0.445940730248744	1.93751285109727	118	86	88	154	128	140	165
chr14.2727_31	AGGGGCGCTGTTCCGAGCCT	+	chr14	106182218	106182237	chr14.2727	168.368004037514	0.142816083043238	0.283108427647419	2.30383926960387	0.0212316678264072	0.41153824163154	0.582644176787616	130	101	146	163	264	214	141
chr14.2727_14	GAGCAAGAGGATGCCGTCTC	-	chr14	106182172	106182191	chr14.2727	111.988561253103	-0.444728466866611	0.393102655603118	-3.16363462393528	0.00155812271185048	0.0432358244132259	1.39582086855063	200	156	133	159	118	67	34
chr14.2727_13	AGACGGCATCCTCTTGCTCC	+	chr14	106182173	106182192	chr14.2727	95.2487638956524	0.0798005955280533	0.621893366648564	1.76260830679646	0.077966575094972	0.411249120184987	2.14454294097575	63	50	51	91	100	20	95
chr14.2727_2	CCCCGTCTGTCTCCTCTACG	+	chr14	106182273	106182292	chr14.2727	452.769004527985	-0.0508660480199864	0.14615123127456	-0.79797446601853	0.424885307880061	1	0.732472188733977	553	371	422	628	443	454	464
chr14.2727_4	CCCGTCTGTCTCCTCTACGT	+	chr14	106182274	106182293	chr14.2727	408.789384807148	0.0214436057415107	0.236032982075871	0.382396095974409	0.702167585715107	1	0.837827032111758	489	322	333	518	484	298	331
chr14.2727_10	CCACGTAGAGGAGACAGACG	-	chr14	106182276	106182295	chr14.2727	248.861344445484	0.0482084794374906	0.287090168700959	0.929230930856745	0.35276942096679	1	0.402444943589036	237	213	194	292	435	307	174
chr14.2727_3	CCTCTACGTGGGTGCTCATC	+	chr14	106182285	106182304	chr14.2727	497.127299703225	0.0804597524797938	0.13847262373745	1.2472581909256	0.21230284221205	0.60385926715437	2.22914321839622	554	374	403	631	595	553	521
chr14.2727_12	CCAGATGAGCACCCACGTAG	-	chr14	106182288	106182307	chr14.2727	452.756758270618	0.083257876328231	0.318985835623567	1.60371758805367	0.108776317257897	0.696313841081312	0.732472188733977	460	308	293	512	400	380	350
chr14.2727_8	GGTCTCATGATCTAGGGTGC	+	chr14	106182413	106182432	chr14.2727	231.845359319709	0.0517711582729198	0.216915814902591	0.883437453272411	0.376999962367621	1	0.570772014421491	272	203	170	256	301	203	265
chr14.2727_1	GTCTCATGATCTAGGGTGCG	+	chr14	106182414	106182433	chr14.2727	334.251232711876	0.0873514879889666	0.398223991744937	1.78284233770376	0.0746119717103915	0.594053615728842	0.817606758945828	301	234	196	328	115	492	372
chr14.2727_27	TCACTGAGCTCTGTCCCCCG	+	chr14	106182446	106182465	chr14.2727	352.87409935549	0.0196472991367563	0.280767335103305	0.380245278709816	0.703763351348998	1	0.804622862542338	452	253	296	430	260	306	312
chr14.2727_16	CACTGAGCTCTGTCCCCCGG	+	chr14	106182447	106182466	chr14.2727	237.100655157736	-0.0221279216619342	0.437267626200914	-0.550390360426687	0.582051658904305	1	0.576522297309745	286	245	227	301	337	263	254
chr14.2727_24	CCCCGGGGGGGCTCCCGGTC	+	chr14	106182461	106182480	chr14.2727	224.10564782475	0.0515306020330192	0.447430463757227	1.2286940325125	0.219186544447552	0.895436190764101	0.557712658493036	266	115	177	209	134	105	308
chr14.2727_17	CCGGACCGGGAGCCCCCCCG	-	chr14	106182464	106182483	chr14.2727	198.684994507902	-0.0545231534723329	0.233460403803143	-0.954788891096835	0.339684466329303	0.921080288897167	0.776015947898778	286	159	191	264	209	185	210
chr14.2727_25	CCCGGACCGGGAGCCCCCCC	-	chr14	106182465	106182484	chr14.2727	483.338204590694	0.134646535364403	0.213066833321581	2.1076202895801	0.0350638471212742	0.297325198266362	1.84417994862482	471	315	383	541	772	443	404
chr14.2727_6	GCTCCCGGTCCGGGGCACCT	+	chr14	106182471	106182490	chr14.2727	238.503940468961	-0.0221427379880947	0.224013423335578	-0.386504343032496	0.699123186762414	1	0.570772014421491	288	234	203	293	270	278	176
chr14.2727_29	GACGGCATCCTCTTGCTCCC	+	chr14	106182174	106182193	chr14.2727	125.874239651907	-0.269741348016905	0.294975209678692	-3.0105629355091	0.002607639017728	0.0500259149100482	1.93751285109727	196	162	125	195	92	80	114
chr14.2727_5	AGCAAGAGGATGCCGTCTCA	-	chr14	106182171	106182190	chr14.2727	176.482900674074	-0.0259272599136354	0.338844014350901	-0.554235930631058	0.579417391276194	0.941898877065719	1.23084482105783	209	174	143	260	120	100	232
chr14.2728_6	CCGACAGCCCTCTCTCTTGG	-	chr14	106187667	106187686	chr14.2728	266.39647157262	-0.00860074457317519	0.283730377374577	-0.167747122418562	0.866782223079666	1	0.402444943589036	335	210	248	341	322	336	283
chr14.2728_4	CCCGACAGCCCTCTCTCTTG	-	chr14	106187668	106187687	chr14.2728	407.613405384345	-0.0292829664890548	0.25598492598341	-0.540049205236143	0.589163099179855	1	0.784710824518397	563	309	369	565	508	423	458
chr14.2728_8	CCCAAGAGAGAGGGCTGTCG	+	chr14	106187666	106187685	chr14.2728	238.319094473381	-0.200484148808053	0.290545031327192	-2.72731153555038	0.00638527218457853	0.222118354022283	0.570517892556934	369	245	245	413	141	154	132
chr14.2728_2	AGGGGGTAGACCGAGAGTGG	+	chr14	106187739	106187758	chr14.2728	469.381566823558	0.0484495891546303	0.239920519674208	0.860825575352553	0.389334116808726	0.763583233546695	1.89293446117897	553	338	365	582	823	479	452
chr14.2728_15	GACCGAGAGTGGGGGCAGAG	+	chr14	106187747	106187766	chr14.2728	146.644074409202	-0.0510007193273697	0.639145760005417	-1.35003391163207	0.177005105403023	0.740064169399947	0.966832529458582	231	154	177	225	48	10	93
chr14.2728_11	ACCGAGAGTGGGGGCAGAGA	+	chr14	106187748	106187767	chr14.2728	475.127804861164	-0.030029570295051	0.211200064441958	-0.511878809915209	0.608735829275449	0.859901494452796	1.84417994862482	607	401	413	649	377	540	591
chr14.2728_29	GGGACTCATCACAGCTACCC	-	chr14	106187775	106187794	chr14.2728	277.008974522686	0.0296213378395325	0.306822763616451	0.598190378128856	0.549712910869825	1	0.39456080973328	289	238	245	295	286	201	208
chr14.2728_7	TGTCAAACAGCGTATCTGCA	-	chr14	106187795	106187814	chr14.2728	367.322318176728	0.0123466611527598	0.18946019416485	0.204031097092561	0.838329198048686	1	0.810215795755928	480	293	259	506	368	436	363
chr14.2728_12	TTGTCAAACAGCGTATCTGC	-	chr14	106187796	106187815	chr14.2728	392.519575160675	0.0896593291133185	0.183205777998935	1.42578519843481	0.153930354709707	0.679726486757389	1.12269864570655	391	312	337	437	389	499	370
chr14.2728_13	TGGAGGGGGTAGACCGAGAG	+	chr14	106187736	106187755	chr14.2728	311.703913394397	0.0198968321608242	0.298025583018067	0.397259950071016	0.691175777769937	1	0.511032372374465	413	239	241	365	251	250	257
chr14.2728_9	CCCCGACAGCCCTCTCTCTT	-	chr14	106187669	106187688	chr14.2728	696.886872388466	0.121983701926137	0.150695745481527	1.85132171178848	0.064123284368667	0.33750733309079	2.66817248673338	809	548	500	779	688	809	711
chr14.2728_10	GCCCCGACAGCCCTCTCTCT	-	chr14	106187670	106187689	chr14.2728	645.756866592995	0.114241185337027	0.161014438993	1.75082607865134	0.0799758730251121	0.39054406752516	2.47769727111612	702	473	530	727	706	811	547
chr14.2728_3	CTCTCGGTCTACCCCCTCCA	-	chr14	106187736	106187755	chr14.2728	1070.65896276742	-0.0376027492471648	0.150455236410173	-0.593105652212708	0.55311044801779	0.765038993325394	2.66817248673338	1251	812	1077	1480	1144	784	1207
chr14.2728_1	GGAGGGGGTAGACCGAGAGT	+	chr14	106187737	106187756	chr14.2728	510.322566769709	-0.502586726415701	0.178934747670448	-4.20365796866169	2.62635708405402e-05	0.000927673543745315	1.84417994862482	753	537	486	927	323	400	377
chr14.2728_5	CCCCAAGAGAGAGGGCTGTC	+	chr14	106187665	106187684	chr14.2728	278.06471145933	0.120766158733683	0.31954132535423	2.11188920688587	0.034695953348827	0.49840190410057	0.603822118229829	251	181	166	304	272	182	528
chr14.2728_14	GAGGGGGTAGACCGAGAGTG	+	chr14	106187738	106187757	chr14.2728	537.539514873371	0.020927825092471	0.159269910852627	0.333184956480384	0.738994673003975	0.861196539494251	2.22345536614337	620	444	436	712	549	460	583
chr14.2748_5	AGTGGCTTATTTATCTAAGA	-	chr14	106658205	106658224	chr14.2748	188.268735895771	-0.0719158535214285	0.271807655584195	-1.32112886669898	0.18645839940259	0.793490149946583	0.781770080880402	258	149	188	300	156	234	134
chr14.2748_7	AGGAACTTGGAGAGGCCCAG	-	chr14	106658223	106658242	chr14.2748	119.955190291522	-1.55676601321426	0.553585136143162	-3.75288500077884	0.000174811061239384	0.0066747305765749	1.39582086855063	244	162	137	279	25	16	27
chr14.2748_4	CAGACTTTAGGAACTTGGAG	-	chr14	106658231	106658250	chr14.2748	254.031362152385	0.0227316131882659	0.284067800372774	0.442149166974985	0.658381267602636	1	0.402444943589036	285	167	227	347	316	349	145
chr14.2748_9	GGCTTATTTATCTAAGAAGG	-	chr14	106658202	106658221	chr14.2748	334.835976560086	0.0673029664258076	0.32359363356521	1.34290683008923	0.179302144554213	0.778875189434769	0.804622862542338	352	205	223	434	407	233	253
chr14.2748_8	AGAGTGCTTACTCAGACTTT	-	chr14	106658243	106658262	chr14.2748	607.010352208221	-0.00621934954997528	0.221339431778521	-0.108291628514189	0.913764363042565	0.905556522101742	2.22345536614337	666	561	533	777	709	374	537
chr14.2748_6	GCACTCTCTTAGCAACTCCC	+	chr14	106658256	106658275	chr14.2748	258.180406656999	0.0517616157401751	0.233719909374073	0.908299112186359	0.363720211461445	1	0.603822118229829	230	200	236	325	249	291	235
chr14.2748_17	AAGGCTTTGAGATATTTGGG	+	chr14	106658301	106658320	chr14.2748	248.069731170616	0.0474450336551251	0.32403247369785	0.97259641322377	0.330753925995562	1	0.570772014421491	206	243	206	239	211	286	176
chr14.2748_11	TTACTCAGACTTTAGGAACT	-	chr14	106658236	106658255	chr14.2748	306.262235763476	0.0450741908205973	0.28205707919375	0.863409847189939	0.387912167216171	1	0.501885901828416	296	200	231	468	306	349	482
chr14.2748_2	AAGTTGTTTGGCAGCCATAG	-	chr14	106658157	106658176	chr14.2748	114.541224158521	-0.0367252525460224	0.565018782858417	-1.00863446961679	0.313149969802381	0.74276772470472	1.68673020705009	183	120	115	152	79	32	228
chr14.2748_3	CTCAGGATGGCCAAGTTGTT	-	chr14	106658169	106658188	chr14.2748	223.408487325524	-0.0299044170191886	0.31861004345873	-0.616257306592966	0.53772471156656	1	0.566042181230847	276	236	217	247	163	153	176
chr14.2748_12	AAGGTGGATCCTGTGGCCTC	-	chr14	106658186	106658205	chr14.2748	70.8771915961435	-0.00995765318064943	0.545490041939968	-0.284727641358859	0.775852812054588	0.877432411945691	2.15241096759135	90	47	53	134	102	19	103
chr14.2748_16	AGGCTTTGAGATATTTGGGA	+	chr14	106658302	106658321	chr14.2748	241.122399996085	-0.0205171572890477	0.400674342201266	-0.485299071578876	0.627464213975205	1	0.603934731789515	325	216	200	343	332	328	206
chr14.2748_1	ACTATGGCTGCCAAACAACT	+	chr14	106658156	106658175	chr14.2748	513.365128108034	0.125627098929814	0.217592241110845	2.00117540370783	0.0453734906292593	0.308777353364242	2.22914321839622	500	377	386	553	518	415	645
chr14.2748_10	ATCTAAGAAGGTGGATCCTG	-	chr14	106658193	106658212	chr14.2748	220.359618133214	-0.019998935379289	0.350667271905078	-0.43740695403918	0.66181624179037	1	0.566042181230847	304	176	217	274	253	218	302
chr14.2757_8	CTTCCTCACATCCTTGTGGT	-	chr14	106804950	106804969	chr14.2757	163.684358917743	-0.0292368074022335	0.353683806525356	-0.638968398964677	0.522843489847941	1	0.606526799720497	200	132	145	271	145	113	97
chr14.2757_28	AGGAGGCCTGGGGACAGCTG	+	chr14	106804994	106805013	chr14.2757	242.325185095808	0.00683926141296298	0.439938058713393	0.172411201300078	0.863114266677688	1	0.500886188303533	295	216	235	218	89	195	186
chr14.2757_24	GGGAGAGCACTGAGCTGATG	+	chr14	106805029	106805048	chr14.2757	337.085958915474	0.0620869876171221	0.330612185295777	1.26142574011459	0.207155499309156	0.809641563048641	0.804622862542338	359	242	278	315	216	248	441
chr14.2757_34	GACCCGGCCTCATGCTCTGT	+	chr14	106805080	106805099	chr14.2757	295.915837551547	0.0189287280639072	0.26298051063392	0.354688154655912	0.7228232259496	1	0.575581194796044	390	260	242	295	362	248	208
chr14.2757_41	GGCCCACAGAGCATGAGGCC	-	chr14	106805085	106805104	chr14.2757	404.071339211365	-0.0341515974488153	0.224407432121866	-0.594532063793984	0.55215630329578	1	0.784710824518397	505	357	371	530	326	530	279
chr14.2757_33	GGGCCCACAGAGCATGAGGC	-	chr14	106805086	106805105	chr14.2757	148.013203059665	-0.0315238646139926	0.535865324332746	-0.860401436247659	0.389567794393225	0.903176433364819	0.956763094395712	198	119	173	229	187	184	128
chr14.2757_37	ACAGAGCATGAGGCCGGGTC	-	chr14	106805080	106805099	chr14.2757	277.259551279427	0.0578177321705926	0.203152988684357	0.962582206079205	0.335757230745012	1	0.507679230458158	300	199	253	325	280	346	255
chr14.2757_9	GGCGGGCGCAGGTGCTGCTC	-	chr14	106805127	106805146	chr14.2757	127.058470957926	-0.0273589156308096	0.517753001475265	-0.741542136170104	0.458364793242401	0.85898217486131	1.39582086855063	179	114	125	186	117	219	94
chr14.2757_7	CGCCCCCTCCGCCTCCCTGC	+	chr14	106805143	106805162	chr14.2757	991.770842701691	-0.0538134605818647	0.186887698647732	-0.876833748436	0.380576945448568	0.635086544932074	3.47484008779515	1245	864	1002	1238	723	1195	1147
chr14.2757_15	TGCAGGGAGGCGGAGGGGGC	-	chr14	106805144	106805163	chr14.2757	217.866512761971	0.0154284489329255	0.366275639919165	0.346909758119561	0.728659115465079	1	0.566042181230847	237	165	166	313	327	86	202
chr14.2757_39	CGCGGGGCCCACAGAGCATG	-	chr14	106805090	106805109	chr14.2757	580.20103859648	0.0397092904845622	0.154450959518459	0.627652139483033	0.530231844661339	0.793433312063369	2.22345536614337	627	466	500	748	568	557	726
chr14.2757_3	TCACATCCTTGTGGTAGGAA	-	chr14	106804945	106804964	chr14.2757	186.83372714718	0.0204171242994673	0.381813808527715	0.469339765284803	0.638826795847611	1	0.781770080880402	167	166	164	224	372	86	156
chr14.2757_11	CTTAGACGTGTCTACTGATA	+	chr14	106805275	106805294	chr14.2757	312.596748345642	0.0155742333614407	0.217822082759165	0.269272368872736	0.787720093597632	1	0.48089214020965	418	240	250	382	307	328	251
chr14.2757_6	TCCCTGCAGGGAGGCGGAGG	-	chr14	106805148	106805167	chr14.2757	323.084624022377	0.0468878489348911	0.311410857486175	0.942307194540451	0.346035385777949	1	0.56231467661165	328	250	200	453	306	198	367
chr14.2757_25	CCTCCCTGCAGGGAGGCGGA	-	chr14	106805150	106805169	chr14.2757	50.0646116210688	0.0432800311559939	0.536087877546032	1.13819133420958	0.255040596427623	0.65016796850279	2.16013845946138	50	22	30	70	72	49	29
chr14.2757_17	GCGAGAGACACAATGAGGGG	-	chr14	106805195	106805214	chr14.2757	291.909046289416	0.0419182648293531	0.242046162574619	0.75007770516878	0.453207906247496	1	0.663472871759286	322	271	198	348	232	352	289
chr14.2757_20	CTGTGCGAGAGACACAATGA	-	chr14	106805199	106805218	chr14.2757	537.015607436397	-0.0275720993709197	0.185726224870997	-0.452171689828052	0.651145301231102	0.835711062826194	2.22914321839622	580	508	467	743	696	424	588
chr14.2757_14	CTCTGTGACTGCCGCGGACA	-	chr14	106805232	106805251	chr14.2757	199.785478948658	-0.0326269209529776	0.403271364312356	-0.765739305900641	0.443831434464735	1	0.776015947898778	273	180	232	225	177	348	129
chr14.2757_16	GCTGAGCTCTGTGACTGCCG	-	chr14	106805238	106805257	chr14.2757	103.175189618714	0.0296648820890523	0.592472230760233	0.850358395584354	0.395125859485624	0.829565813913455	1.39582086855063	93	50	81	140	70	22	147
chr14.2757_19	CAGTCACAGAGCTCAGCTTC	+	chr14	106805241	106805260	chr14.2757	187.594982867935	0.00275531362839472	0.305618595052841	0.0559544599407531	0.955378085989471	1	0.781770080880402	257	122	165	248	203	148	282
chr14.2757_18	AGTCACAGAGCTCAGCTTCA	+	chr14	106805242	106805261	chr14.2757	368.374597370165	0.0417551221946892	0.312101765122347	0.843917276336395	0.398715633399845	0.907026107958223	0.963918981638675	449	272	270	417	237	283	418
chr14.2757_10	TGGTAGGAAAGGAAGGAGGA	-	chr14	106804934	106804953	chr14.2757	201.477858230707	-0.0675619560477741	0.236792513322468	-1.17886142806807	0.238453359079394	0.841527789854412	0.789800329461085	235	209	185	287	177	156	225
chr14.2757_5	CTCCTTCCTTTCCTACCACA	+	chr14	106804936	106804955	chr14.2757	664.625034036429	-0.00498520973623207	0.16625855634718	-0.0800088043922604	0.936230253529554	0.911531531832103	2.22345536614337	839	567	547	844	875	596	509
chr14.2757_2	CTTGTGGTAGGAAAGGAAGG	-	chr14	106804938	106804957	chr14.2757	237.79239527088	-0.767635539244358	0.267751745820081	-3.99664639713774	6.42461564023449e-05	0.00692824321581374	0.492013058344608	424	263	288	368	116	145	136
chr14.2757_12	GCCCCCTCCGCCTCCCTGCA	+	chr14	106805144	106805163	chr14.2757	1035.75145502301	-0.0211197266923493	0.147255788609598	-0.333453964246688	0.738791634027378	0.82510065090358	2.66867010414837	1273	878	850	1428	1326	1160	848
chr14.2757_13	CTGCAGGGAGGCGGAGGGGG	-	chr14	106805145	106805164	chr14.2757	149.305467006664	-0.0368008289054429	0.341430892687759	-0.783729009304701	0.433199136885753	0.953609265640161	0.887109714933107	186	108	169	221	148	104	89
chr14.2757_4	TTTCCTACCACAAGGATGTG	+	chr14	106804944	106804963	chr14.2757	277.070819008679	-0.0275271726854886	0.307955667558384	-0.557610611863768	0.57711030852531	1	0.517561265552744	320	248	279	371	336	318	303
chr14.2757_1	ATCCTTGTGGTAGGAAAGGA	-	chr14	106804941	106804960	chr14.2757	210.980436767371	0.0861823380668236	0.351707518286787	1.70583854010401	0.0880381452973086	0.709148946169788	0.556679308253602	193	159	147	193	290	99	311
chr14.2761_115	AGCCCCGAAGCTCCGAATCC	-	chr14	106857109	106857128	chr14.2761	247.886380827536	0.0104063338096407	0.283268848664998	0.202739401274471	0.839338724886473	1	0.576522297309745	320	181	228	288	321	146	227
chr14.2761_5	CTACCGGGACACAGCGCCGT	-	chr14	106857491	106857510	chr14.2761	173.451153126587	-0.050577705977054	0.393219437509819	-1.13908850440593	0.254666241703563	0.85543189628279	0.789800329461085	251	164	176	245	86	74	191
chr14.2761_60	CCGTTGAACCTTGCCAGGAC	+	chr14	106857051	106857070	chr14.2761	209.980010049086	0.0037642337881859	0.272894654117407	0.0719977814629599	0.942603673407077	1	0.555911143710869	262	185	193	221	185	151	281
chr14.2761_11	GAGGCCGGCGAGATCCTGTC	+	chr14	106857560	106857579	chr14.2761	169.17715553007	-0.0374106421420535	0.251771102401336	-0.682453481313358	0.494952248089636	1	0.606526799720497	196	175	158	209	215	147	156
chr14.2761_2	TCGGCGATCCCGAGATGCCA	-	chr14	106857328	106857347	chr14.2761	119.117917673788	0.0318138434221846	0.285370928317165	0.617891704895748	0.536646727349212	0.825195349497553	1.93751285109727	119	107	98	138	169	116	123
chr14.2761_29	TGTGTCCCGGTAGCTCAGCG	+	chr14	106857498	106857517	chr14.2761	227.367648388249	0.0212449197460922	0.273472486812765	0.405542968205186	0.685078440916091	1	0.566042181230847	275	178	214	239	265	338	206
chr14.2761_34	TCGCCGGCCTCCGCGTCTCC	-	chr14	106857551	106857570	chr14.2761	214.258648800859	0.114003773444318	0.303522877245219	2.01173495943442	0.0442478833276809	0.565385455358437	0.556679308253602	250	128	137	201	228	207	205
chr14.2761_13	CGGGAAGTGGGCGGTCCGGG	-	chr14	106857405	106857424	chr14.2761	248.542498255533	0.0305187420537417	0.270289556894228	0.577275777153138	0.563753174259225	1	0.402444943589036	266	215	200	295	161	284	321
chr14.2761_56	AGAGATGCGCGGGGACTGTC	-	chr14	106857424	106857443	chr14.2761	129.3260703304	-0.0446082823440191	0.407866609467116	-1.03454842021258	0.30087985291754	0.772562072736887	1.39582086855063	167	130	164	142	196	126	87
chr14.2761_4	GTCGGCGATCCCGAGATGCC	-	chr14	106857329	106857348	chr14.2761	135.212754940779	-0.0495998371730987	0.291202889104158	-0.961599646469372	0.336250749164636	0.795290598466397	1.39582086855063	152	133	103	239	142	136	116
chr14.2761_49	GCGCGGGGCTGATGGGACGT	-	chr14	106857383	106857402	chr14.2761	220.962526863365	-0.103388474074091	0.230838998905182	-1.72349095495041	0.0847997794634129	0.69439436029406	0.576522297309745	246	223	241	328	237	156	213
chr14.2761_67	CGCGGCGCGGCGGGAAGCAC	-	chr14	106857459	106857478	chr14.2761	295.621716691921	-0.0120072182849503	0.245958405341688	-0.218377173483515	0.827135249280938	1	0.569586591503526	358	261	290	334	353	342	173
chr14.2761_1	TACCGGGACACAGCGCCGTT	-	chr14	106857490	106857509	chr14.2761	308.378836347	0.194677358548359	0.278299610349321	2.70305139731405	0.00687061214106956	0.246361395925391	0.511032372374465	267	175	232	281	301	318	324
chr14.2761_7	AGGCCGGCGAGATCCTGTCT	+	chr14	106857561	106857580	chr14.2761	210.961421749788	0.00727124053336249	0.313552917069007	0.149720881272122	0.880984833004675	1	0.566042181230847	248	190	187	232	153	330	243
chr14.2761_27	TCTCCCAGACAGGATCTCGC	-	chr14	106857567	106857586	chr14.2761	178.820430157459	0.00573674735641051	0.259000584046311	0.106933876664892	0.914841437574579	1	0.789800329461085	206	139	163	233	173	225	203
chr14.2761_26	AGCGGCGGTCTCTCCCAGAC	-	chr14	106857577	106857596	chr14.2761	145.547289603254	0.048058047540294	0.320511753279165	0.979024490554915	0.327567878801843	0.866959518840498	0.957189258806441	130	109	118	184	103	211	153
chr14.2761_22	GAGAGACCGCCGCTCCCTTC	+	chr14	106857583	106857602	chr14.2761	358.818388789128	-0.0839188454393344	0.272248303664173	-1.51913701623024	0.128728011010267	0.711993311519095	0.802134633851405	474	395	376	436	175	386	390
chr14.2761_9	ACCCACCTCGGAAACCTGAA	-	chr14	106857600	106857619	chr14.2761	387.76323987472	0.00417305327072998	0.256132556428477	0.0773836229702762	0.938318368689547	1	0.926344845164194	499	336	317	455	380	253	354
chr14.2761_30	GAGAGGTTCCCCCTCCTTTG	+	chr14	106857621	106857640	chr14.2761	348.566098666431	-0.0367089620755044	0.261683837879286	-0.681805794857428	0.495361759567298	0.969872857729012	0.963918981638675	415	317	311	505	366	217	255
chr14.2761_81	AGCTGGTACGTGGGAGTTCC	-	chr14	106857195	106857214	chr14.2761	205.525468543637	0.0860619325953379	0.243367465722433	1.49034125613041	0.136134529928306	0.732568598994985	0.770593902879529	234	184	136	189	207	262	241
chr14.2761_110	CTTTTTCATGTGTTACGCAC	+	chr14	106856849	106856868	chr14.2761	251.279488583968	0.0294825488380493	0.472053830156782	0.758290555800317	0.448277059822833	1	0.603934731789515	257	173	210	278	107	157	187
chr14.2761_42	TACGCACAGGCCTTCTAGAA	+	chr14	106856862	106856881	chr14.2761	185.537282753595	-0.0583135776570935	0.302099216387665	-1.14090004163664	0.25391152211106	0.819062617155601	0.943084678706597	292	125	198	266	252	114	162
chr14.2761_54	ACAGTCCCCGCGCATCTCTG	+	chr14	106857425	106857444	chr14.2761	211.172681222988	-0.107021032452877	0.281387149958925	-1.88223273427652	0.0598044229712582	0.623434327162626	0.576522297309745	318	184	228	318	114	220	155
chr14.2761_64	GCGGCGCGGCGGGAAGCACC	-	chr14	106857458	106857477	chr14.2761	255.010993927221	0.0399149778498124	0.305049358613337	0.798333714986041	0.424676857855896	1	0.570772014421491	259	194	171	366	393	142	267
chr14.2761_48	TAAGGCCGTTGAACCTTGCC	+	chr14	106857046	106857065	chr14.2761	314.978674653037	0.0912825103294421	0.231282456314497	1.544574255622	0.122449277288353	0.726216033692376	0.713484937309627	363	215	246	333	394	394	228
chr14.2761_35	TTCCCCCTCCTTTGAGGTCA	+	chr14	106857627	106857646	chr14.2761	341.36686383233	0.0769554265302508	0.181679609109568	1.23147668442851	0.218144631685731	0.8238048450241	0.792588742926036	375	298	268	362	429	337	415
chr14.2761_15	GGAGCCTTGACCTCAAAGGA	-	chr14	106857634	106857653	chr14.2761	329.545200158984	-0.0349904008981928	0.273132004383195	-0.663861515451881	0.506778949504009	1	0.792588742926036	412	280	361	395	510	254	321
chr14.2761_31	AGGAGCCTTGACCTCAAAGG	-	chr14	106857635	106857654	chr14.2761	306.078175217935	-0.0271165466250669	0.307824500748063	-0.549278840978537	0.58281410575179	1	0.501885901828416	385	288	298	369	379	417	257
chr14.2761_8	CCGAGGAGCCTTGACCTCAA	-	chr14	106857638	106857657	chr14.2761	254.002589163642	-0.0837696410020367	0.258291322071184	-1.48663430616815	0.137111421935604	0.795033099326868	0.570772014421491	351	248	204	413	286	141	223
chr14.2761_38	AGCCTTGACCTCAAAGGAGG	-	chr14	106857632	106857651	chr14.2761	341.667557586307	-0.0687513105553438	0.227223268251759	-1.18034029666804	0.23786489716941	0.835002819034696	0.817606758945828	423	304	391	421	385	231	394
chr14.2761_112	GGGAGTTCCGGGGACGCGTG	-	chr14	106857184	106857203	chr14.2761	177.755364148514	0.0532080975344417	0.386217042661216	1.18197575018708	0.237215323028863	0.75010774047822	1.23084482105783	155	127	122	226	158	279	309
chr14.2761_113	TGGGAGTTCCGGGGACGCGT	-	chr14	106857185	106857204	chr14.2761	91.9143938393069	-0.00383523588738739	0.391959255854825	-0.0901241384989893	0.928188567523185	0.916158559418464	2.16013845946138	120	79	85	102	50	126	106
chr14.2761_43	GCTGGTACGTGGGAGTTCCG	-	chr14	106857194	106857213	chr14.2761	121.254930798329	-0.152818505741675	0.301386987668134	-2.4055056620511	0.016150101691448	0.185647239850494	1.95014116162532	156	142	135	191	91	124	74
chr14.2761_109	CTTAGATCCGCCTTCTCTTC	-	chr14	106857138	106857157	chr14.2761	147.376954173274	0.045484084403426	0.462620526019304	1.1186307905523	0.26329768209113	0.838521696004697	0.887109714933107	154	98	96	163	132	174	55
chr14.2761_58	CAGCTGGTACGTGGGAGTTC	-	chr14	106857196	106857215	chr14.2761	165.743472637276	-0.0125089189446124	0.327819546551494	-0.263871604791347	0.791878856481695	1	0.582644176787616	220	127	183	176	180	86	208
chr14.2761_28	CCCGCCAGCCCCCGCGCGTG	+	chr14	106857244	106857263	chr14.2761	857.868744206904	0.0996748757938136	0.1377675375792	1.53161791033054	0.12561675016967	0.458763738115322	2.66867010414837	1009	678	696	930	1131	984	928
chr14.2761_33	CCCGCACGCGCGGGGGCTGG	-	chr14	106857248	106857267	chr14.2761	248.703071986799	0.130134614007736	0.299170324343325	2.19106417835295	0.0284471485080428	0.540501496133264	0.402444943589036	232	145	172	264	418	155	384
chr14.2761_32	GGTCCCGCACGCGCGGGGGC	-	chr14	106857251	106857270	chr14.2761	219.588130160449	0.0209771850358834	0.310912031766709	0.42838990355725	0.66836727417131	1	0.491617514012346	264	177	181	252	330	121	190
chr14.2761_20	AGGTGGTCCCGCACGCGCGG	-	chr14	106857255	106857274	chr14.2761	267.998760071085	-0.0547658941082193	0.262550317558306	-1.00732299296133	0.313779583898843	1	0.39456080973328	325	234	294	360	331	168	313
chr14.2761_18	CAGGTGGTCCCGCACGCGCG	-	chr14	106857256	106857275	chr14.2761	346.137049529517	-0.0229931944319058	0.337881859935738	-0.491518284297292	0.623059923261444	1	0.804622862542338	474	332	338	364	382	436	404
chr14.2761_21	GCAGGTGGTCCCGCACGCGC	-	chr14	106857257	106857276	chr14.2761	636.021100861849	-0.0194523467026952	0.252735179208142	-0.357691549373981	0.720574157888239	0.83818143058553	2.432267993205	812	604	575	721	622	836	750
chr14.2761_19	TGCAGGTGGTCCCGCACGCG	-	chr14	106857258	106857277	chr14.2761	385.731674635739	0.0446943249500043	0.339204453483413	0.941098380529767	0.346654445390035	0.917854348525706	0.802134633851405	438	284	257	471	181	395	417
chr14.2761_40	CCAGCTGCCCCCTGGCATCT	+	chr14	106857316	106857335	chr14.2761	520.516530350153	0.223360410661937	0.162818917056383	3.01788687983572	0.00254543900989048	0.0440639085434257	2.22914321839622	551	346	383	530	521	617	648
chr14.2761_41	CAGCTGCCCCCTGGCATCTC	+	chr14	106857317	106857336	chr14.2761	405.129465558967	0.0267602522507713	0.234011715623476	0.474841497885486	0.634899952255509	1	0.837827032111758	445	312	376	487	529	260	386
chr14.2761_10	GGCGATCCCGAGATGCCAGG	-	chr14	106857326	106857345	chr14.2761	152.909623225323	-0.0662437006577495	0.625067937206489	-1.59345922425057	0.111057208757669	0.65021846932824	0.940257153739829	218	222	168	224	166	66	183
chr14.2761_3	CGGCGATCCCGAGATGCCAG	-	chr14	106857327	106857346	chr14.2761	209.141899357548	0.0401375794673494	0.239734289034336	0.715912182206111	0.474045575767167	1	0.566294309510068	224	167	170	261	240	274	230
chr14.2761_24	GGGGAACGGGTAGCGGCCAC	-	chr14	106856989	106857008	chr14.2761	265.904038677378	-0.0159506323488548	0.492642705069397	-0.427936528732662	0.668697331374102	1	0.39456080973328	326	233	263	368	558	200	235
chr14.2761_12	ACGATGTGGGGAACGGGTAG	-	chr14	106856996	106857015	chr14.2761	273.139181273314	0.00342924927689187	0.319296047916822	0.0713641238488843	0.943107961803174	1	0.39456080973328	359	207	241	331	467	206	323
chr14.2761_23	CGTTCCCCACATCGTCTTCC	+	chr14	106857001	106857020	chr14.2761	216.031180775133	0.00636785683077716	0.228572270521703	0.112298706218738	0.910586567603693	1	0.556679308253602	248	178	206	256	232	219	267
chr14.2761_157	ACGCACAGGCCTTCTAGAAA	+	chr14	106856863	106856882	chr14.2761	288.465112892052	-0.0131341550363334	0.384211023428622	-0.304178818924505	0.760991660812591	1	0.663472871759286	361	243	251	407	245	518	271
chr14.2761_25	ACAGGCCTTCTAGAAAGGGC	+	chr14	106856867	106856886	chr14.2761	272.892182077127	0.000558736262976325	0.286310633245565	0.0109552609608866	0.991259141263114	1	0.507679230458158	297	269	242	312	376	380	183
chr14.2761_63	CTTTACCAGCCCTTTCTAGA	-	chr14	106856875	106856894	chr14.2761	490.227269014237	-0.111958670409189	0.295911663744427	-1.9739041386977	0.0483926440877497	0.348871711116716	1.89293446117897	695	524	468	774	588	430	445
chr14.2761_16	TAGAAAGGGCTGGTAAAGTG	+	chr14	106856877	106856896	chr14.2761	135.292471517293	-0.0856848596311797	0.328818434247678	-1.66005075010245	0.0969042434264838	0.545513524710869	1.33844160408799	199	132	160	173	127	137	126
chr14.2761_142	AAGGGCTGGTAAAGTGTGGT	+	chr14	106856881	106856900	chr14.2761	268.301608009874	-0.0118984448466308	0.194427512464069	-0.198097513623352	0.842968770128069	1	0.39456080973328	339	208	272	311	257	265	284
chr14.2761_106	CATGTCCAGTGGGACAAACT	+	chr14	106856904	106856923	chr14.2761	459.889539856281	0.0516022753903057	0.167996082405501	0.822602121468653	0.410734291855433	1	0.732472188733977	546	359	374	555	446	489	584
chr14.2761_62	TCTTCTACAAGACCTTGACA	-	chr14	106856955	106856974	chr14.2761	291.699363992994	0.0211071714092933	0.33508019696165	0.449478513010407	0.653086504923062	1	0.663472871759286	316	239	225	379	493	239	402
chr14.2761_47	GTAGAAGAACGATCACCATC	+	chr14	106856967	106856986	chr14.2761	84.583478880503	-0.0283731119711741	0.331544356583404	-0.598251711525094	0.549671991688565	0.808781494656423	2.14454294097575	111	68	91	106	85	78	64
chr14.2761_6	GAAGAACGATCACCATCCGG	+	chr14	106856970	106856989	chr14.2761	149.776364336073	0.00125594910777977	0.464839367893501	0.0327813920987529	0.973848917191298	1	0.871251866692545	138	158	125	190	131	280	160
chr14.2761_50	AACGGGTAGCGGCCACCGGA	-	chr14	106856985	106857004	chr14.2761	281.168014312195	-0.0529540009370743	0.259317268046257	-0.969954696572441	0.332069074357028	1	0.507679230458158	359	257	296	353	264	381	232
chr14.2761_37	CTGGAAGACGATGTGGGGAA	-	chr14	106857003	106857022	chr14.2761	254.237023283644	-0.0435450389719785	0.341775777211824	-0.921723171127819	0.356672991050922	1	0.576522297309745	325	247	244	357	106	292	175
chr14.2761_14	GAGTCCTGGAAGACGATGTG	-	chr14	106857008	106857027	chr14.2761	207.267757064294	-0.028535925807717	0.32711907043518	-0.597141962915514	0.55041260352499	1	0.776015947898778	268	202	204	238	135	304	222
chr14.2761_45	GGCAAGGTTCAACGGCCTTA	-	chr14	106857046	106857065	chr14.2761	141.451951793356	-0.0123863813293198	1.22087037193138	-0.432274195249751	0.665542139746665	0.936075846417729	1.44355928616918	205	148	135	210	264	63	157
chr14.2761_17	TGGAAGACGATGTGGGGAAC	-	chr14	106857002	106857021	chr14.2761	233.728981147525	0.179244892300913	0.373772515852347	2.55208341418094	0.0107080878764201	0.29375345733774	0.576522297309745	176	157	142	178	289	145	240
chr14.2762_9	GTGTTCTGAAAATCCCCTGG	+	chr14	106873478	106873497	chr14.2762	170.815736974144	-0.00624715281026719	0.445235789431039	-0.158670940322592	0.873928134348517	1	0.789800329461085	243	131	160	200	352	179	109
chr14.2762_17	AAAATCCCCTGGTGGTCCTG	+	chr14	106873486	106873505	chr14.2762	226.012977401131	-0.0436275247040544	0.324462632164299	-0.898380030328986	0.36898297915024	1	0.566042181230847	310	194	183	372	264	302	163
chr14.2762_20	CTGGTGTTCTGAAAATCCCC	+	chr14	106873475	106873494	chr14.2762	243.232342384047	-0.012255920708044	0.269948295156282	-0.232930401302721	0.81581545082619	1	0.570772014421492	293	186	236	326	256	352	161
chr14.2762_2	AGGGGCGCTCAAGATCCCAG	-	chr14	106873724	106873743	chr14.2762	185.645615229724	0.00476924411405345	0.311967427634299	0.0979516472108283	0.921970688586872	1	1.13058013978595	223	150	167	226	167	294	115
chr14.2762_16	CTGGGATCTTGAGCGCCCCT	+	chr14	106873724	106873743	chr14.2762	171.82760694867	0.0463381151007482	0.279396143788075	0.882756768227809	0.377367703078268	0.95013857993787	0.781770080880402	215	132	149	154	191	146	173
chr14.2762_8	GGATCTTGAGCGCCCCTTGG	+	chr14	106873727	106873746	chr14.2762	141.630372191539	0.00814097960641052	0.440976775643318	0.205435006827566	0.837232271996797	1	1.44355928616918	184	106	133	148	254	47	193
chr14.2762_21	TGGTGATTCTGAGCTCTCCT	+	chr14	106873783	106873802	chr14.2762	214.214736486517	0.0178879012618817	0.267899086840634	0.338304314602779	0.735133872629888	1	0.566042181230847	247	202	180	225	249	139	259
chr14.2762_29	AAGGAGAGCTCAGAATCACC	-	chr14	106873784	106873803	chr14.2762	360.460952219983	0.0601439557223053	0.222872496440319	1.03144376844671	0.302332764840301	0.886624716923264	0.802134633851405	410	290	299	377	351	520	428
chr14.2762_28	TGATTCTGAGCTCTCCTTGG	+	chr14	106873786	106873805	chr14.2762	148.69722648436	0.0218314113928811	0.424859636117903	0.534062533323991	0.593298270386029	1	0.871251866692545	177	123	115	155	269	162	184
chr14.2762_39	GGGGCATTCAGGACACCAGT	-	chr14	106873821	106873840	chr14.2762	331.366586284976	0.0487606226274393	0.238517076496249	0.864117417455391	0.387523391825296	0.949341166825918	0.804622862542338	317	288	293	367	547	362	276
chr14.2762_65	CTGGTGTCCTGAATGCCCCC	+	chr14	106873822	106873841	chr14.2762	269.025749974281	-0.0944728904330018	0.25971413750942	-1.65565732831924	0.0977912334172252	0.713945936627907	0.603822118229829	359	237	292	404	322	290	160
chr14.2762_5	ACCACCAGGTCTCTCAAGAC	-	chr14	106873635	106873654	chr14.2762	272.888585807631	-0.028114035627866	0.222987117626817	-0.489139508768789	0.624742932031814	1	0.39456080973328	339	238	259	341	209	252	271
chr14.2762_11	CTTGAGAGACCTGGTGGTCC	+	chr14	106873637	106873656	chr14.2762	199.378731022061	0.06494299241799	0.386864206165554	1.40684192750931	0.159474266803255	0.758000643826162	0.795606271827836	217	125	116	233	245	116	164
chr14.2762_12	TTGAGAGACCTGGTGGTCCT	+	chr14	106873638	106873657	chr14.2762	280.514336313686	0.00823408937863746	0.788525328591106	0.279062357435071	0.780196970398461	1	0.517561265552744	314	234	217	313	411	329	481
chr14.2762_1	GGTGGTTATGAGCTCCCGCT	+	chr14	106873706	106873725	chr14.2762	348.638327857992	0.0434837182276023	0.260102067609092	0.802478284623343	0.422276344856776	0.921176619419209	0.963918981638675	406	283	274	384	357	335	248
chr14.2762_67	GTTGCTGCTCAGAACCACCA	-	chr14	106873842	106873861	chr14.2762	207.26286173008	0.058404551740895	0.25894547720205	1.06469992832451	0.287011742529359	0.886386188317345	0.762268932076229	213	151	175	243	184	296	258
chr14.2762_76	GTGTCCTGAATGCCCCCTGG	+	chr14	106873825	106873844	chr14.2762	398.840651545063	-0.0281985402392244	0.237432819350242	-0.503197918628379	0.614825128022858	1	0.802134633851405	443	364	393	518	382	322	571
chr14.2762_78	AGAACCACCAGGGGGCATTC	-	chr14	106873832	106873851	chr14.2762	297.709904571465	-0.0594488199620201	0.200441109750339	-0.98491997889146	0.324663378883338	1	0.517561265552744	422	275	279	346	321	330	240
chr14.2762_63	TTGCTGCTCAGAACCACCAG	-	chr14	106873841	106873860	chr14.2762	67.5440144776474	0.0134461913609507	0.446940447544762	0.341207230489368	0.732947580419777	0.86588478070796	2.15241096759135	93	43	51	86	53	121	60
chr14.2762_4	CAAGACAGGAGGGCGCACTC	-	chr14	106873621	106873640	chr14.2762	269.921440710475	-0.0253931944932414	0.245835454567717	-0.460399684991798	0.645229360753398	1	0.517561265552744	290	239	273	359	345	279	163
chr14.2762_6	CCCTCCTGTCTTGAGAGACC	+	chr14	106873628	106873647	chr14.2762	429.324056556419	-0.0108568575726852	0.242643845418065	-0.196296041991342	0.844378459162365	1	0.787917807907077	498	352	355	635	490	415	247
chr14.2762_7	ACCAGGTCTCTCAAGACAGG	-	chr14	106873632	106873651	chr14.2762	177.023811254096	0.00443547869631123	0.330318013522205	0.0941058511161024	0.925025072492453	1	0.789800329461085	217	140	137	246	110	161	279
chr14.2762_10	AAATCCCCTGGTGGTCCTGA	+	chr14	106873487	106873506	chr14.2762	325.817096508184	0.0702769339119153	0.226647942518537	1.20404921609521	0.22857055663046	0.827142569872219	0.817606758945828	336	236	265	398	379	367	242
chr14.2762_18	GACCGGCCCTCAGGACCACC	-	chr14	106873496	106873515	chr14.2762	344.000952139687	0.103729667120146	0.256776875979855	1.78536615610071	0.0742019445036482	0.599691113732374	0.792588742926036	312	241	263	393	467	554	229
chr14.2762_3	TCAGGACATGACCGGCCCTC	-	chr14	106873505	106873524	chr14.2762	218.923465746214	-0.0199040417234617	0.268822009968625	-0.376877119618732	0.706264925722301	1	0.566294309510068	240	188	220	292	242	131	270
chr14.2762_50	GGGACTTCAGAACCACCAGG	-	chr14	106873551	106873570	chr14.2762	148.92030116396	-0.0335710893214524	0.292416538157852	-0.659600307181429	0.509510357086226	1	0.871251866692545	185	130	144	204	157	93	185
chr14.2762_22	AGGGACTTCAGAACCACCAG	-	chr14	106873552	106873571	chr14.2762	231.165065499885	0.0288931639267898	0.290866424971992	0.567486629167113	0.570383608282236	1	0.491617514012346	307	159	195	256	233	266	348
chr14.2762_14	CAGGGGATTTTCAGAACACC	-	chr14	106873477	106873496	chr14.2762	292.387995283451	-0.0310377275021053	0.191394162984168	-0.512754562253761	0.608123017543675	1	0.663472871759286	359	219	287	404	325	260	254
chr14.2762_36	TGGTGGTTCTGAAGTCCCTC	+	chr14	106873553	106873572	chr14.2762	114.240200813116	0.0156762452128842	0.472941808752622	0.410771215878983	0.681240301349294	0.906979315262192	1.64725636239558	129	78	101	139	120	44	242
chr14.2762_23	AGAGGGACTTCAGAACCACC	-	chr14	106873554	106873573	chr14.2762	293.19259567166	-0.055548359651392	0.268835604091767	-1.03198331781275	0.302079932517208	0.97763800265031	0.575581194796044	443	247	325	317	394	310	185
chr14.2762_47	GGGGCAATCAGGACACCAGA	-	chr14	106873571	106873590	chr14.2762	251.597701274467	0.0166861110211532	0.323653458262182	0.34900913730712	0.727082449808208	1	0.570772014421491	284	194	250	270	136	377	215
chr14.2762_49	GAGGGCGCACTCAGGACACT	-	chr14	106873613	106873632	chr14.2762	322.676909171166	-0.0708383173020244	0.298364596711271	-1.35631095298615	0.175000251997831	0.807890811231914	0.685114670213043	404	357	326	426	427	356	223
chr14.2762_15	GAGGGACTTCAGAACCACCA	-	chr14	106873553	106873572	chr14.2762	173.482358882775	0.0425589270277973	0.381424723666034	0.956280133343735	0.33893072419572	0.915961777179292	0.789800329461085	173	107	161	191	290	91	289
chr14.2762_64	AGTTGCTGCTCAGAACCACC	-	chr14	106873843	106873862	chr14.2762	316.346302587745	-0.0359192680030137	0.273802499452307	-0.68197489234877	0.495254827168613	1	0.56231467661165	432	354	262	337	467	325	218
chr14.2762_25	GGGGCGCTCAAGATCCCAGC	-	chr14	106873723	106873742	chr14.2762	176.787972204593	-0.040154899538472	0.278975909260751	-0.767559109020265	0.442749163686757	1	0.789800329461085	201	174	155	262	194	222	133
chr14.2773_11	GCCAGCACTCAGATGTCCCC	-	chr14	107061924	107061943	chr14.2773	229.499014959211	-0.0495415148907416	0.357439636316194	-1.06546101809712	0.286667356997859	0.959630258953226	0.576522297309745	285	207	271	310	192	231	310
chr14.2773_20	ACCACAGACAATAAAGAAAC	+	chr14	107061895	107061914	chr14.2773	399.819616051013	-0.00630069892901095	0.244494866973465	-0.114354019955377	0.908957161577158	1	1.12269864570655	436	307	398	543	302	293	495
chr14.2773_15	CCCTGGGGACATCTGAGTGC	+	chr14	107061920	107061939	chr14.2773	360.112839743531	0.0279555562816053	0.188163176095235	0.46000361112009	0.645513628510968	1	0.810215795755928	419	274	350	407	446	430	301
chr14.2773_5	CCAGCACTCAGATGTCCCCA	-	chr14	107061923	107061942	chr14.2773	334.119634861599	-0.00655981356250935	0.205807189867884	-0.111247279644554	0.911420260549446	1	0.713484937309627	354	244	311	510	302	336	317
chr14.2773_3	GCGCGAGGCCACAGAGCCCG	-	chr14	107062010	107062029	chr14.2773	163.338046434852	0.00931013964129995	0.397708809786522	0.220475809336906	0.82550061022327	1	0.582644176787616	183	151	130	192	88	169	112
chr14.2773_9	GGGACATCTGAGTGCTGGCG	+	chr14	107061925	107061944	chr14.2773	158.828071159604	0.00229231225457635	0.305234613419086	0.0465205896795566	0.962895323659641	1	0.940257153739829	187	136	146	186	97	192	178
chr14.2773_4	ACATCTGAGTGCTGGCGAGG	+	chr14	107061928	107061947	chr14.2773	133.248867782525	-0.0282908759651313	0.378827216329976	-0.643587819338817	0.519842750960031	0.877388343500427	1.44355928616918	159	118	110	225	165	60	177
chr14.2773_1	CATCTGAGTGCTGGCGAGGA	+	chr14	107061929	107061948	chr14.2773	140.68379522827	0.0169936900541391	0.316559826487104	0.351011358506192	0.725579827063412	0.989466846770152	1.33844160408799	137	130	125	164	162	108	211
chr14.2773_13	CTCCCTACAGATAGGCAGAG	-	chr14	107062068	107062087	chr14.2773	391.89605472409	-0.00678358458068191	0.312322852900566	-0.139381714820233	0.889148520773532	1	1.05355455641953	500	360	345	444	656	462	169
chr14.2773_18	CCTCCCTACAGATAGGCAGA	-	chr14	107062069	107062088	chr14.2773	383.248865240471	0.0510949590176215	0.289495319054757	0.986479246807387	0.323897994257364	0.871267575365431	0.926344845164194	377	339	261	460	327	241	534
chr14.2773_8	ACCTCCCTACAGATAGGCAG	-	chr14	107062070	107062089	chr14.2773	492.743518061504	0.0669114767055257	0.222083799115161	1.14097713840321	0.253879436760541	0.675007322800849	1.89293446117897	563	355	352	632	585	342	707
chr14.2773_2	ACACAAACCTCCCTACAGAT	-	chr14	107062076	107062095	chr14.2773	873.599040494589	0.0742863631643041	0.110123669801819	1.1793177597748	0.238271668979557	0.589556812086353	2.66867010414837	987	687	741	1069	927	902	878
chr14.2773_30	TCTGTAGGGAGGTTTGTGTC	+	chr14	107062077	107062096	chr14.2773	108.394736461914	0.00169453831906642	0.476739389759203	0.0449139869255823	0.96417586814123	0.957709063526125	1.95014116162532	143	85	77	153	196	86	138
chr14.2773_40	GCGAGATACACAGTGAGGGG	-	chr14	107062114	107062133	chr14.2773	240.613025382533	0.00482585134680988	0.254534804148213	0.0892227261838527	0.92890490452126	1	0.570772014421492	236	234	225	282	225	269	177
chr14.2773_41	CTGTGCGAGATACACAGTGA	-	chr14	107062118	107062137	chr14.2773	407.79383595513	0.0887750369500932	0.209612661823393	1.46085999206066	0.144053868015077	0.740424099470307	0.784710824518397	436	317	296	478	566	483	504
chr14.2773_7	CCCTCTGCCTATCTGTAGGG	+	chr14	107062066	107062085	chr14.2773	409.410110197938	0.0559398030864796	0.16116972240604	0.884697298281411	0.376319913231812	0.875896805774755	1.05355455641953	447	304	397	466	428	472	430
chr14.2773_6	CGCCCCCTCTGCCTATCTGT	+	chr14	107062062	107062081	chr14.2773	693.311256932207	0.0480470338680259	0.16501676632252	0.764525990989226	0.444553854059316	0.719466234418112	2.66867010414837	780	558	585	842	746	670	584
chr14.2773_16	TACAGATAGGCAGAGGGGGC	-	chr14	107062063	107062082	chr14.2773	341.234627859894	0.0522855780501125	0.278324751015098	0.989686077365496	0.322327582190418	0.862309327076424	0.963918981638675	301	301	264	409	301	426	236
chr14.2773_12	CTACAGATAGGCAGAGGGGG	-	chr14	107062064	107062083	chr14.2773	147.032850840474	-0.0966482226816405	0.387237243498909	-1.89561691297096	0.0580107191871749	0.52838233605075	0.871251866692545	241	159	124	254	69	190	120
chr14.2773_14	TGGCCTCGCGCGCCCCCTGT	+	chr14	107062019	107062038	chr14.2773	562.685103812063	0.0177293767072769	0.218376626048018	0.306722856340383	0.75905433098279	0.860201286227993	2.2936557027386	662	450	467	725	413	566	524
chr14.2773_10	TCCCTACAGATAGGCAGAGG	-	chr14	107062067	107062086	chr14.2773	442.84669744037	-0.0207462327156973	0.275019668180425	-0.39720139948413	0.691218950267257	1	0.787917807907077	611	383	362	576	351	331	316
chr14.286_18	ACAGGACGCCCCCTGCTGGA	-	chr14	24101325	24101344	chr14.286	562.268736420501	0.183692040400075	0.172055872074592	2.62393756167406	0.00869197177458499	0.112411003081673	2.22914321839622	559	451	395	562	653	592	565
chr14.286_5	GGGCGTCCTGTCCCGACAAA	+	chr14	24101334	24101353	chr14.286	302.742484304607	-0.0493661339440646	0.286952077871359	-0.950428329226462	0.341894655059966	1	0.575581194796044	426	225	301	449	225	171	306
chr14.286_4	TAATCTGAGCTCGCAGCAGA	+	chr14	24101425	24101444	chr14.286	225.887715089751	0.000265994115236067	0.225085350573691	0.00466292248875826	0.996279539620237	1	0.566042181230847	243	231	191	263	266	256	184
chr14.286_6	AAAGAGGACTCGCCTTTTGT	-	chr14	24101349	24101368	chr14.286	242.817563618473	-0.0108475029624831	0.2781388797319	-0.209339395969959	0.834183299476429	1	0.492013058344608	346	208	199	285	196	267	165
chr14.286_17	GGATTCCTCTCAACCTCAAA	+	chr14	24101398	24101417	chr14.286	337.643078714005	0.0150066278038269	0.284776025957622	0.292914109452989	0.769587803852456	1	0.792588742926036	442	263	288	378	379	282	204
chr14.286_13	TTCCTCTCAACCTCAAAAGG	+	chr14	24101401	24101420	chr14.286	367.770778196837	0.0222598643197266	0.214329437585491	0.382132762638442	0.702362891462254	1	0.810215795755928	404	288	341	454	378	470	261
chr14.286_26	GCATAACAATGTTCAGAATC	+	chr14	24101468	24101487	chr14.286	221.798424349617	-0.0222413883896735	0.275173941243916	-0.425752319747295	0.670288333596345	1	0.566042181230847	271	176	193	335	243	156	166
chr14.286_15	TTGGTCTACCTTTTCTAAAC	-	chr14	24101497	24101516	chr14.286	455.734123801515	-0.0241600572203996	0.261650287344917	-0.450955493202156	0.652021626652951	1	0.732472188733977	569	383	453	568	768	439	302
chr14.286_10	AAGGGGTTTCAGCTCCTGAT	-	chr14	24101516	24101535	chr14.286	233.185770746077	-0.0385886894087083	0.449806769430249	-0.951485318127192	0.341358068072493	1	0.570772014421491	385	188	202	369	331	333	100
chr14.286_11	TTGCATTACGTGGAGACAAG	-	chr14	24101533	24101552	chr14.286	102.389503438601	-0.0467840458188294	0.38024799261285	-1.04290721136622	0.296991269398659	0.731703012138357	1.68673020705009	115	116	78	179	79	77	137
chr14.286_12	CTTGCATTACGTGGAGACAA	-	chr14	24101534	24101553	chr14.286	211.303735079785	-0.0752140002804016	0.400660033009988	-1.60277609330093	0.10898409672524	0.75004695678252	0.566294309510068	300	200	230	352	274	161	200
chr14.286_7	CCTTGCATTACGTGGAGACA	-	chr14	24101535	24101554	chr14.286	346.755076874669	0.0892073521906289	0.31613974342215	1.69126934291596	0.0907853724405566	0.601188878031873	0.963918981638675	340	217	256	375	256	347	315
chr14.286_1	ATTTACAGCCTTGCATTACG	-	chr14	24101543	24101562	chr14.286	329.589721849657	-0.0504983683958973	0.187399993558932	-0.824479971027987	0.409666891686296	0.971648719584066	0.792588742926036	439	274	335	396	361	253	327
chr14.286_21	GGCTGTAAATATGACCTTGC	+	chr14	24101553	24101572	chr14.286	445.318842795361	0.0407027511563057	0.250773571440615	0.740025937452631	0.459284256190267	1	0.732472188733977	526	356	346	514	458	354	358
chr14.286_19	TGTCTGAACTTGCCTCAATG	-	chr14	24101211	24101230	chr14.286	297.260077328306	0.0137051903259188	0.202103969458426	0.230892075484939	0.817398647264557	1	0.569480382719293	333	266	270	338	289	385	282
chr14.286_35	AAGTTCAGACAAGCAGGGCT	+	chr14	24101220	24101239	chr14.286	148.178902168572	-0.0374827261616576	0.338022294684057	-0.793407330612845	0.427540541141223	0.9496326856941	0.887109714933107	210	115	156	198	117	95	218
chr14.286_31	TGAGCTCGCAGCAGAAGGAG	+	chr14	24101430	24101449	chr14.286	228.364224763823	0.0138659147315229	0.27609078444285	0.26644347433367	0.789897687206259	1	0.570772014421491	273	176	239	228	171	216	321
chr14.286_9	ACATTGTTATGCCCCCCCTG	-	chr14	24101460	24101479	chr14.286	733.355301863753	0.0123344623243877	0.161459085489549	0.196934718698483	0.843878624075446	0.834017165070259	2.91644491508258	816	568	720	911	861	643	609
chr14.286_3	GAACATTGTTATGCCCCCCC	-	chr14	24101462	24101481	chr14.286	561.032391994717	-0.0496829647078901	0.220205248779981	-0.85326873926521	0.393510291560501	0.72847845076629	2.27077858384737	663	516	572	719	536	475	354
chr14.286_30	CAACCTGCAGAGATGAAGTC	-	chr14	24101127	24101146	chr14.286	107.391010282198	-0.0148229923195229	0.557872990231423	-0.426870513743734	0.669473643287134	0.867718290434499	1.95014116162532	122	93	123	142	162	50	174
chr14.286_33	TTGTTTACCTGCAACAGTCC	+	chr14	24101144	24101163	chr14.286	351.021829747259	-0.0658495534178613	0.249791413261703	-1.17510241690228	0.239953743845963	0.839744404123812	0.802134633851405	436	373	326	463	492	265	205
chr14.286_53	AACTCTGCCTGGACTGTTGC	-	chr14	24101154	24101173	chr14.286	227.224151996733	-0.0300538500225678	0.284167218559114	-0.582949156808063	0.559927527579371	1	0.570772014421491	226	174	289	299	216	301	199
chr14.286_8	GAGTTGCCTTTCCTTACAAT	+	chr14	24101169	24101188	chr14.286	469.078190786294	-0.00881122037283224	0.210708054219677	-0.150625825560837	0.880270887969136	1	0.740980196167635	522	461	418	550	332	475	495
chr14.286_54	AGCTGACCTATTGTAAGGAA	-	chr14	24101178	24101197	chr14.286	646.836596305746	0.0108701099138305	0.274031505552739	0.208196441561146	0.835075586939822	0.862010223164607	2.50265900690621	701	497	589	865	676	475	391
chr14.286_36	GTTACTCTAGCCTTCCAGCA	+	chr14	24101312	24101331	chr14.286	141.73192295765	-0.0575809796054426	0.291403294422084	-1.10835594723875	0.267708122154833	0.757316775186756	1.34104615010011	153	158	138	199	172	122	131
chr14.286_2	GACTCGCCTTTTGTCGGGAC	-	chr14	24101343	24101362	chr14.286	328.291309188004	0.0745853621609966	0.217136189287293	1.25515168851688	0.209423699599804	0.774152703035812	0.963918981638675	381	269	213	386	314	319	368
chr14.286_25	TACTCTAGCCTTCCAGCAGG	+	chr14	24101314	24101333	chr14.286	187.577816028253	-0.0276033419318345	0.264881483552918	-0.517650874352259	0.604701879414909	1	0.781018606558133	243	146	187	247	239	158	209
chr14.286_20	CTTGCCTCAATGTGGTTTGC	-	chr14	24101203	24101222	chr14.286	244.168743466663	0.0188991913825899	0.20543209352435	0.319882163172564	0.749057659746752	1	0.500886188303533	328	200	204	264	292	224	267
chr14.286_23	AAGTCTGGCTGTCCCCTTTC	-	chr14	24101262	24101281	chr14.286	296.207821784799	-0.0929343322957621	0.207559060575639	-1.51946536292857	0.128645400190808	0.779338078997839	0.575581194796044	354	313	268	428	250	249	242
chr14.286_14	GAGCTAGGAACACATCTCAC	+	chr14	24101285	24101304	chr14.286	399.036156198132	0.051165189618711	0.186286595818236	0.833889436105949	0.40434329063223	0.963798139354421	0.802134633851405	434	376	285	473	428	422	501
chr14.286_27	GGCTTGGTAAGAACTGTTAG	+	chr14	24101236	24101255	chr14.286	274.71062650899	-0.0323988864652117	0.235571838374691	-0.575452800188338	0.564985103609609	1	0.39456080973328	316	225	288	367	386	248	249
chr14.286_29	GAACTGTTAGAGGCCAGAAA	+	chr14	24101246	24101265	chr14.286	234.134032922743	-0.0551259319880306	0.305402427103841	-1.08804353928476	0.276575887049949	0.948318308169088	0.576522297309745	270	247	256	295	240	159	319
chr14.286_16	TGTTACTCTAGCCTTCCAGC	+	chr14	24101311	24101330	chr14.286	213.5593303066	-0.0163826259183203	0.254052563648761	-0.302172413909928	0.762520632391251	1	0.576522297309745	224	218	185	277	205	152	239
chr14.286_22	AGGAAAGCTGACCTATTGTA	-	chr14	24101183	24101202	chr14.286	400.475637529431	0.0462221307481626	0.21211889359633	0.784646817080166	0.432660672549739	0.939869968822924	0.926344845164194	405	344	314	508	383	332	443
chr14.286_40	CTTTCCTGCAAACCACATTG	+	chr14	24101196	24101215	chr14.286	431.364093945815	0.0531121853933598	0.166354922372703	0.844835510246719	0.398202685103656	0.98648265829127	0.740980196167634	456	396	323	531	558	452	442
chr14.289_2	ATGCCACATTCCCTCCTACA	+	chr14	24163873	24163892	chr14.289	520.336653208016	-1.25743349762573	0.208146694303686	-6.12111603874483	9.29222008885472e-10	6.81857241032434e-08	1.76804005253313	903	561	699	913	272	297	234
chr14.289_17	AGGAGGAGCTGCCTGCAGTC	-	chr14	24163961	24163980	chr14.289	227.163907144907	0.0185046532384754	0.234620272348038	0.329360073438244	0.741883542520047	1	0.491617514012346	243	180	181	327	192	250	272
chr14.289_15	CAGTGTTAAATAATGTGAGG	-	chr14	24163978	24163997	chr14.289	254.436301241851	-0.0251459649654488	0.246838243904658	-0.456775953123124	0.647832091599264	1	0.402444943589036	322	243	226	305	339	161	263
chr14.289_4	TCTCCGTGTAGGAGGGAATG	-	chr14	24163879	24163898	chr14.289	354.322221701424	0.0402982214519665	0.300016200022875	0.798878435006496	0.424360904450924	0.922870673823542	0.963918981638675	417	270	271	403	220	400	303
chr14.289_5	TTCTGACATGCAATCCAACC	+	chr14	24163935	24163954	chr14.289	308.01540649283	-0.0152142285605085	0.258357912836597	-0.282908864889791	0.777246698884722	1	0.501885901828416	391	236	291	408	500	227	278
chr14.289_8	CACTGCATCTTCTGGTGCAT	-	chr14	24164046	24164065	chr14.289	219.175609107044	0.0535661570325189	0.311851500351232	1.06997005963789	0.284632785679668	1	0.346283224261586	196	152	212	240	403	151	188
chr14.289_1	TTTCTGACATGCAATCCAAC	+	chr14	24163934	24163953	chr14.289	308.496145203029	-0.0394679106043756	0.223088210436717	-0.684197961565501	0.493850169283069	1	0.501885901828416	406	282	280	385	364	334	307
chr14.289_10	CATCAGATCTGTAAGAGCTT	-	chr14	24163905	24163924	chr14.289	482.944880112067	0.0793407117624829	0.217375893647765	1.33068133523335	0.183293887054243	0.613986764672808	1.84417994862482	510	345	403	558	746	652	376
chr14.289_9	GCATCAGATCTGTAAGAGCT	-	chr14	24163906	24163925	chr14.289	202.520269329138	0.0457762366290543	0.331755167352477	0.951599818698287	0.341299973524086	0.919831351188738	0.784329364146911	227	154	162	207	249	119	359
chr14.289_6	TGGATTGCATGTCAGAAAGA	-	chr14	24163932	24163951	chr14.289	247.482822152345	-0.381330619555592	0.189256752707375	-3.75309410909475	0.0001746652444413	0.0138370270193952	0.603934731789515	387	262	263	370	212	202	176
chr14.289_7	GGAGTGCAGGAGAGTAACAT	+	chr14	24163999	24164018	chr14.289	266.109549400777	0.0473825743462997	0.225792780964515	0.822304226050489	0.410903772124574	1	0.402444943589036	273	213	253	286	220	315	314
chr14.289_3	TAACATAGGCAGCTCTCTGC	+	chr14	24164013	24164032	chr14.289	240.535149357423	0.0139315204495095	0.27061400468074	0.265021324294698	0.790993034584615	1	0.492013058344608	306	223	171	279	278	220	165
chr14.289_16	CCTCACATTATTTAACACTG	+	chr14	24163978	24163997	chr14.289	602.480485307534	0.0865544092588695	0.170043913277469	1.36040898929673	0.173700535394225	0.536569612165025	2.50265900690621	714	446	451	723	898	557	664
chr14.289_14	CCTCAGTGTTAAATAATGTG	-	chr14	24163981	24164000	chr14.289	417.10243599926	0.137975044890313	0.210721128158656	2.14464838235467	0.0319809708294468	0.402178421185848	0.926344845164194	484	263	311	423	487	344	590
chr14.29_6	GCAGCCACAGGCAAAGCTGG	+	chr14	20993472	20993491	chr14.29	198.620825517821	-0.00392458151693786	0.307770960297286	-0.0800040720364887	0.936234017337738	1	0.795606271827836	229	152	205	246	191	131	167
chr14.29_5	GGAGCCTCCAGCTTTGCCTG	-	chr14	20993479	20993498	chr14.29	233.641353422388	0.0460073701041944	0.2308058343976	0.805794547714922	0.42036132235719	1	0.492013058344608	233	193	166	327	217	262	245
chr14.29_4	AAGCTGGAGGCTCCCACCCC	+	chr14	20993485	20993504	chr14.29	305.069855489592	-0.603600804554161	0.208845529827318	-4.15366489403412	3.27192237208286e-05	0.00372830647603304	0.501885901828416	414	389	346	472	226	198	271
chr14.29_1	CGAAATCTGCAGCAACCTGC	+	chr14	20993514	20993533	chr14.29	286.002928625531	0.0286308405413264	0.24049605993419	0.51363976796144	0.60750387036417	1	0.575581194796044	359	221	215	360	374	205	373
chr14.29_3	CTGCAGGTTGCTGCAGATTT	-	chr14	20993516	20993535	chr14.29	230.485462691333	0.0556642231282713	0.306065348580252	1.09917688312012	0.271690919869184	0.996530723613475	0.491617514012346	273	160	182	237	197	204	215
chr14.29_2	AAAATACATGTGCTGCACTT	-	chr14	20993557	20993576	chr14.29	313.814900259529	-0.0148581441206426	0.252719437571689	-0.273464657547947	0.784496056465439	1	0.511032372374465	377	223	281	483	451	265	337
chr14.29_8	GATTTCGGTGTATCCTGGGG	-	chr14	20993501	20993520	chr14.29	354.036083186879	0.0365705365678063	0.210513492765147	0.621449621235716	0.534303831907159	1	0.792588742926036	372	311	292	426	292	426	335
chr14.29_9	GCAGATTTCGGTGTATCCTG	-	chr14	20993504	20993523	chr14.29	237.855095716668	-0.000753487588692024	0.287871566059463	-0.0148161342409626	0.988178867731494	1	0.576522297309745	267	187	227	313	179	367	243
chr14.29_10	TGCAGATTTCGGTGTATCCT	-	chr14	20993505	20993524	chr14.29	439.167121966119	0.184078844826714	0.29468040764371	2.62949668634937	0.0085511365254114	0.227595410952115	0.732472188733977	336	328	275	393	303	464	586
chr14.29_7	ATTTCGGTGTATCCTGGGGT	-	chr14	20993500	20993519	chr14.29	383.674398571335	-0.0283754028267012	0.219281051121701	-0.490519952109791	0.623766014740445	1	0.926344845164194	417	357	403	456	507	405	352
chr14.294_34	TGCCACTTTTGTCCACCAGA	-	chr14	24399160	24399179	chr14.294	156.505873859703	-0.0264913837741108	0.394647634388479	-0.618070178079055	0.536529079388575	1	0.612637296713304	193	128	150	244	162	51	215
chr14.294_25	GAGGCTGCCCTGATTCCAGA	-	chr14	24399012	24399031	chr14.294	309.120539952578	-0.0615342481331089	0.235712385558348	-1.07665412591843	0.281634813760742	1	0.501885901828416	382	283	312	421	379	352	233
chr14.294_10	ACTTAAGAGGAGACCCCTCA	+	chr14	24399064	24399083	chr14.294	297.738037984101	-0.927636058007147	0.256091156386684	-4.32070237588653	1.55533337156284e-05	0.00168510641193855	0.569586591503526	522	339	351	487	172	285	182
chr14.294_9	GACTCAACCATGCCTTGGCA	-	chr14	24399095	24399114	chr14.294	321.350152048583	0.0320393116527011	0.338508076303207	0.681730037506913	0.495409670339936	1	0.713167276110367	412	241	282	290	252	181	370
chr14.294_2	GTCACCAAATCTCAGCCGTT	+	chr14	24399112	24399131	chr14.294	87.768810595089	0.0110431189967542	0.40920622686818	0.265935283401508	0.790289050971092	0.881452618969972	2.15241096759135	95	66	89	99	73	115	50
chr14.294_8	CAGTCCAAACGGCTGAGATT	-	chr14	24399119	24399138	chr14.294	260.381931974386	0.053045890937108	0.348048472340469	1.119924946628	0.262745746545587	1	0.402444943589036	303	130	183	356	302	244	156
chr14.294_5	TCTCAGCCGTTTGGACTGTG	+	chr14	24399121	24399140	chr14.294	287.319619811756	0.0503556970975286	0.426045142752259	1.17858894374105	0.238561896305679	0.910306948269703	0.569586591503526	255	172	255	306	231	167	195
chr14.294_4	TCAGCCGTTTGGACTGTGAG	+	chr14	24399123	24399142	chr14.294	305.783167991208	0.025675788178519	0.319596927159309	0.531252225219006	0.595244006933509	1	0.501885901828416	350	269	222	359	410	172	223
chr14.294_3	GTCTCCCCTCACAGTCCAAA	-	chr14	24399130	24399149	chr14.294	253.188897317934	-0.0319775044813869	0.282202382396575	-0.61752213263062	0.536890387400594	1	0.603934731789515	311	255	225	321	402	163	230
chr14.294_48	ATTCCTCCCTTCTGGAATCA	+	chr14	24399002	24399021	chr14.294	291.717237030764	0.0779500270433835	0.296074582076098	1.47195431542766	0.141033214675142	0.801439542912152	0.569480382719293	292	222	203	317	275	241	274
chr14.294_24	CTGCCCTGATTCCAGAAGGG	-	chr14	24399008	24399027	chr14.294	295.26187611055	-0.0349331206123219	0.247569629100848	-0.633198309487425	0.526604149541218	1	0.575581194796044	336	306	271	368	242	379	200
chr14.294_31	AGGCTGCCCTGATTCCAGAA	-	chr14	24399011	24399030	chr14.294	229.133568682154	0.170185237571125	0.26691335650214	2.53555992205882	0.0112267719400233	0.301378866538805	0.576522297309745	201	147	142	252	395	181	316
chr14.294_66	TTTCAAATCTGAAATCTGCA	-	chr14	24399347	24399366	chr14.294	371.071763667139	-0.0450302347213622	0.210817070738868	-0.763189200130396	0.445350568675682	0.998213196099827	0.802134633851405	460	351	318	506	427	275	283
chr14.294_62	GTTTCAAATCTGAAATCTGC	-	chr14	24399348	24399367	chr14.294	174.690377903976	-0.103807345967771	0.324180049179787	-1.91269896168391	0.0557866022028864	0.451259770410752	1.23084482105783	315	128	170	297	179	175	132
chr14.294_36	TTCAGATTTGAAACTCAAGA	+	chr14	24399354	24399373	chr14.294	191.008463736648	0.0247975211718834	0.33235827708612	0.524660650243411	0.599819116540594	1	0.943084678706597	220	153	117	274	268	222	243
chr14.294_13	TGACCTGAAATCCTAACCAA	+	chr14	24399252	24399271	chr14.294	443.658348309318	-0.013859146991024	0.340667119535063	-0.298790281117624	0.765100066940113	1	0.784710824518397	535	379	384	631	623	490	521
chr14.294_19	AACCAAGGGCCAACCTGCCC	+	chr14	24399266	24399285	chr14.294	323.934943504074	-0.00512419937957836	0.338742914287214	-0.110311459122804	0.912162369662356	1	0.56231467661165	395	268	321	376	362	315	508
chr14.294_20	CCAACCTGCCCAGGACAGGC	+	chr14	24399275	24399294	chr14.294	319.608527044134	-0.0987617410430574	0.218219472039792	-1.62835968331017	0.103448641077678	0.691206381303291	0.713167276110367	424	284	329	463	310	362	195
chr14.294_22	AGATCCAGCCTGTCCTGGGC	-	chr14	24399282	24399301	chr14.294	367.773767700898	0.0247631845535531	0.264658767258644	0.464660250651547	0.642174778007142	1	0.963918981638675	421	320	288	437	314	459	236
chr14.294_18	GGCAAAGATCCAGCCTGTCC	-	chr14	24399287	24399306	chr14.294	182.157513538459	0.0788650356242511	0.390303534354089	1.6477389669324	0.0994062481279306	0.618447502701965	0.980597434790774	156	133	124	175	227	99	170
chr14.294_23	CTGGATCTTTGCCTCAGAAA	+	chr14	24399294	24399313	chr14.294	263.089063788711	0.0120394675434662	0.22284025493821	0.210074539647427	0.833609496506568	1	0.603822118229829	319	227	211	324	250	213	290
chr14.294_32	TGACCTTTTGGATGCAGAGA	-	chr14	24399189	24399208	chr14.294	166.983491579712	0.0251047838779323	0.359295012774922	0.555250664979705	0.578723218639113	1	0.606143712398453	183	129	151	181	166	135	316
chr14.294_43	TCAGATGGGCTGTGACCTTT	-	chr14	24399201	24399220	chr14.294	223.946898310248	-0.0137858529008498	0.386366559595609	-0.320264069756216	0.748768158016049	1	0.346283224261586	289	216	181	289	369	213	237
chr14.294_12	AGGTCACAGCCCATCTGAGA	+	chr14	24399203	24399222	chr14.294	367.925267845761	0.0648120095012428	0.291556951732374	1.23789865132909	0.215753642485667	0.762006449159911	1.05720275567514	403	251	290	405	268	428	296
chr14.294_6	CATCTGAGATGGAAGCGTGA	+	chr14	24399214	24399233	chr14.294	253.70975328207	0.0619112261196322	0.366683339372125	1.31961947059735	0.186962098803026	0.847017189673099	0.603934731789515	247	204	187	232	149	331	191
chr14.294_1	ATCACGCTTCCATCTCAGAT	-	chr14	24399215	24399234	chr14.294	235.464485976705	0.0163796761276995	0.315637527623088	0.337844015136968	0.735480738741281	1	0.492013058344608	213	176	251	295	236	165	192
chr14.294_11	CATCACGCTTCCATCTCAGA	-	chr14	24399216	24399235	chr14.294	306.456441646363	0.0808372642758428	0.297063939292617	1.52143735955111	0.128150119570619	0.780851104060196	0.569480382719293	295	222	233	326	295	205	366
chr14.294_7	GTGACCTGAAATCCTAACCA	+	chr14	24399251	24399270	chr14.294	404.514937918516	-0.0274415755227822	0.194563894623514	-0.455863234116215	0.648488329186043	1	0.837827032111758	527	345	306	587	484	428	398
chr14.294_41	TATGAAACATAAAATGAAGC	+	chr14	24398949	24398968	chr14.294	280.052427515638	0.0739691034360083	0.236300077478801	1.28274702692735	0.199580718404015	0.869568417505242	0.575581194796044	299	191	236	323	353	203	368
chr14.294_45	GAAGGGAGGAATTTTGTATT	-	chr14	24398994	24399013	chr14.294	317.599985590028	0.080775616541121	0.250045193254259	1.42108570994095	0.1552918437961	0.774601294366359	0.713484937309627	386	239	241	293	342	342	254
chr14.294_53	AATTCCTCCCTTCTGGAATC	+	chr14	24399001	24399020	chr14.294	241.194501223987	0.0921195459598279	0.259781915237508	1.62008190285391	0.105214684347504	0.767339543386756	0.500886188303533	264	160	188	251	201	385	271
chr14.296_24	CCAGAAAATGGACACTGCAA	-	chr14	24402055	24402074	chr14.296	262.111351269738	-0.0600529664276385	0.247034882037474	-1.07179202089661	0.283813457770682	1	0.402444943589036	340	233	228	406	318	297	177
chr14.296_45	CTGAGGGTGGGAGAGTGTGA	-	chr14	24402113	24402132	chr14.296	399.162577868489	0.0350200504929851	0.204963401518844	0.590079002806311	0.555137685174428	1	0.837827032111758	482	309	339	469	406	567	319
chr14.296_41	ACTGAGGGTGGGAGAGTGTG	-	chr14	24402114	24402133	chr14.296	339.030456799872	-0.0554054772590067	0.231134840403405	-0.965959327678556	0.334064533419955	0.869549285402876	0.963918981638675	389	361	308	448	335	298	219
chr14.296_28	GTGTGGATATATCCAGAAAA	-	chr14	24402067	24402086	chr14.296	57.6850681995502	-0.0484989438628436	0.411052484267714	-1.12069421707628	0.262418044607465	0.656556361404749	2.15241096759135	78	44	67	92	40	55	43
chr14.296_40	GAGAGTGTGAGGGTGATGAG	-	chr14	24402103	24402122	chr14.296	288.309717624461	-0.0813501990836983	0.185331820617047	-1.30403207322705	0.192222647015046	0.862215077087245	0.575581194796044	370	238	312	380	261	283	252
chr14.296_20	GTCCACTGAGCCCTGTGGGA	+	chr14	24402132	24402151	chr14.296	285.598153194084	0.0618765419541611	0.237864312931943	1.08621878173915	0.277382209720431	0.985550018914524	0.517561265552744	300	217	223	348	239	301	296
chr14.296_7	TGGCCTTCTTGGGGCTCTTC	-	chr14	24401866	24401885	chr14.296	79.0985569588347	-0.087508811979472	0.47226658095164	-1.83580455140312	0.0663865680959054	0.381289098350052	2.16013845946138	125	95	93	108	73	91	46
chr14.296_10	ACCTGGGTGTGGCCTTCTTG	-	chr14	24401875	24401894	chr14.296	384.256231358222	-0.00136576895999188	0.224919750839496	-0.0239349597173997	0.980904488442207	1	0.810215795755928	474	320	356	450	463	249	361
chr14.296_8	GACCTGGGTGTGGCCTTCTT	-	chr14	24401876	24401895	chr14.296	185.111334514995	0.00344478886162123	0.394770614289918	0.0813073335595762	0.935197541965317	1	0.789800329461085	197	148	134	299	202	70	184
chr14.296_12	AGACCTGGGTGTGGCCTTCT	-	chr14	24401877	24401896	chr14.296	303.400499977315	-0.0357520723246124	0.242919446252244	-0.642494771187756	0.520551983251701	1	0.569586591503526	406	305	256	360	419	325	220
chr14.296_21	GCCACACCCAGGTCTCCCGA	+	chr14	24401882	24401901	chr14.296	526.721989332719	0.00251401092082274	0.212277827557281	0.0431039297433188	0.965618686730446	0.911510556031617	2.2936557027386	553	422	506	704	395	469	565
chr14.296_3	TAAAAGGCCATCGGGAGACC	-	chr14	24401892	24401911	chr14.296	186.52745736638	-0.05228322474265	0.303178368947252	-1.03130749421978	0.302396645077145	0.892142945735479	0.781770080880402	217	166	124	383	175	135	195
chr14.296_11	CTGTATCTCATTTGTGCAGA	-	chr14	24401919	24401938	chr14.296	275.14358932161	-0.110117827118342	0.269917576817636	-1.90190270806142	0.0571838751021235	0.637087124727106	0.517561265552744	405	260	286	404	355	218	229
chr14.296_5	ATGGGTCTGGTTAGTTGGAG	-	chr14	24401975	24401994	chr14.296	199.9574379709	0.00264330021854225	0.336657143917872	0.0567110273364441	0.954775389610381	1	0.784329364146911	228	167	190	238	113	198	328
chr14.296_6	AATGGGTCTGGTTAGTTGGA	-	chr14	24401976	24401995	chr14.296	327.011925751002	-0.0986197449748709	0.220096855099962	-1.63029961676171	0.103038188540298	0.69034387301772	0.713484937309627	432	320	340	430	280	278	390
chr14.296_15	GCCCTGTGGGAAGGAGTGAA	+	chr14	24402141	24402160	chr14.296	40.1780195702065	0.00374525724079902	0.577502510020516	0.110958447201417	0.911649297525781	0.91348921529083	2.14454294097575	38	43	29	52	49	15	65
chr14.296_14	GGGCTCAGTGGACTGAGGGT	-	chr14	24402125	24402144	chr14.296	165.752724696037	-0.00280308829447111	0.577312418361249	-0.0830553808346297	0.933807504145529	1	0.612637296713304	199	141	155	206	211	260	187
chr14.296_9	CACAGGGCTCAGTGGACTGA	-	chr14	24402129	24402148	chr14.296	260.312767657916	-0.00257914160666793	0.332565983781826	-0.0549430691315961	0.956183819474007	1	0.39456080973328	320	262	200	303	236	346	114
chr14.296_4	CAACAGTGACTATGTTCCAT	+	chr14	24402183	24402202	chr14.296	365.582769635222	0.0290067199222761	0.202733938321837	0.4878266471936	0.625672635028113	1	0.963918981638675	432	305	302	433	477	271	362
chr14.296_19	CCATGGAACATAGTCACTGT	-	chr14	24402185	24402204	chr14.296	0	0	NA	NA	NA	1	NA	0	0	0	0	0	0	0
chr14.296_16	TCGGTTGTCTTCTGCTAAAA	-	chr14	24401999	24402018	chr14.296	159.083799996811	-0.0445434032530138	0.277697282812507	-0.847142051015018	0.396915948851785	0.913859591607535	0.932263953301829	193	137	161	227	180	96	160
chr14.296_1	CGATCATGCTAGATAAAAAT	-	chr14	24402032	24402051	chr14.296	657.052989928023	0.0845803283369245	0.149259796302134	1.31176829667686	0.189598324916202	0.554676240592691	2.50265900690621	798	476	531	767	676	685	646
chr14.296_36	CCTTTGCAGTGTCCATTTTC	+	chr14	24402052	24402071	chr14.296	643.010354129349	0.249405723151387	0.223195500230129	3.07456900569855	0.00210806947974349	0.0347031758512043	2.47769727111612	600	458	411	575	724	643	623
chr14.296_32	CTGCTAAAATGGAATGGGTC	-	chr14	24401988	24402007	chr14.296	351.279956037231	0.0349456975880821	0.196971688931142	0.581546866741023	0.56087194113704	1	0.817606758945828	454	287	223	468	395	398	373
chr14.296_13	TGTCTTCTGCTAAAATGGAA	-	chr14	24401994	24402013	chr14.296	234.315654303705	0.0299571747426939	0.334930557460262	0.634596936557014	0.525691326655508	1	0.576522297309745	270	166	188	290	322	320	99
chr14.296_2	ATGGAATGGGTCTGGTTAGT	-	chr14	24401980	24401999	chr14.296	434.578130263449	0.167646428674271	0.176421109560459	2.44967883590776	0.0142983685765407	0.290811783653423	0.784710824518397	437	315	283	523	472	476	595
chr14.296_18	CCAACAGTGACTATGTTCCA	+	chr14	24402182	24402201	chr14.296	209.974720539548	-0.0833718838188602	0.251860980923457	-1.46639302814197	0.142541244593222	0.804810935607725	0.566294309510068	260	186	221	323	267	167	137
chr14.296_17	GAATGGGTCTGGTTAGTTGG	-	chr14	24401977	24401996	chr14.296	362.321216315441	0.0801810819896486	0.220389772079899	1.34984866197616	0.177064532025533	0.720919309752264	1.05720275567514	383	236	314	429	346	329	410
chr14.30_13	CATGATCATCATTTAAGACA	-	chr14	20999261	20999280	chr14.30	343.520538394834	0.106459735156	0.176842974001663	1.66101869369767	0.0967096923464587	0.653983564105536	0.804622862542338	360	221	293	423	379	419	375
chr14.30_3	ACGCACGTTGTAGATACTGG	-	chr14	20999290	20999309	chr14.30	88.7989842462613	-0.0474956569589109	0.375796710783729	-1.0512117474359	0.293161348969101	0.679070212463171	2.14454294097575	121	77	75	157	81	109	75
chr14.30_19	AAGGTCTCGCTCTGCCATCC	-	chr14	20999242	20999261	chr14.30	222.845804927898	0.0138448714207583	0.250911036958735	0.254017471247571	0.799482060593017	1	0.346283224261586	251	193	186	278	309	262	211
chr14.30_1	GTTCCAATCATGGCGCCATC	-	chr14	20999324	20999343	chr14.30	150.515509542539	-0.00619301674711511	0.360594426044558	-0.138320072478772	0.889987462445169	1	0.871251866692545	175	131	155	169	74	181	207
chr14.30_12	CCATGATTGGAACTGTAACA	+	chr14	20999331	20999350	chr14.30	245.017735739384	0.0500693789357137	0.308180227167345	0.997893056130781	0.318331219490688	0.996185154558377	0.576522297309745	262	188	179	288	339	192	162
chr14.30_7	CCATGTTACAGTTCCAATCA	-	chr14	20999334	20999353	chr14.30	455.179553870585	0.10186817630759	0.177558791926685	1.59613174953913	0.110459381473654	0.685207757075163	0.784710824518397	490	357	363	497	601	373	508
chr14.30_5	TTATGATCCGCTCTGCTTTT	+	chr14	20999411	20999430	chr14.30	164.33857082271	0.0554473255692484	0.283016692288575	1.05490487306916	0.291468833337694	0.948753634471496	0.606526799720497	191	110	133	185	145	251	158
chr14.30_10	AAAAAGCAGAGCGGATCATA	-	chr14	20999412	20999431	chr14.30	248.531467005427	-0.0504874755059139	0.337067223147468	-1.05242457164076	0.292604800142256	0.951131037456861	0.603934731789515	361	234	211	371	430	186	164
chr14.30_8	GCGTGAGATGTGCCACCAGA	+	chr14	20999306	20999325	chr14.30	266.623149695084	0.0742504125816603	0.207999222830937	1.23294551685853	0.217596091964749	0.995760653574843	0.39456080973328	299	200	201	320	358	245	251
chr14.30_6	CCACCAGATGGCGCCATGAT	+	chr14	20999318	20999337	chr14.30	350.802627475835	0.129827277845752	0.199799620944403	2.02164939760448	0.0432125849910462	0.48560592621744	0.802134633851405	331	289	256	373	329	456	383
chr14.30_4	CCAATCATGGCGCCATCTGG	-	chr14	20999321	20999340	chr14.30	393.110800875811	-0.0661423063476057	0.31808098606616	-1.31195310443248	0.189535957963836	0.782130774858502	0.837827032111758	523	347	435	571	656	338	229
chr14.30_11	TCACGCACGTTGTAGATACT	-	chr14	20999292	20999311	chr14.30	325.377371697753	0.0341659362217884	0.273034467900337	0.648371827679186	0.516744487174161	1	0.817606758945828	362	212	278	439	251	249	473
chr14.30_2	CTCACGCACGTTGTAGATAC	-	chr14	20999293	20999312	chr14.30	190.818602838672	-0.00395139457729468	0.301547149283447	-0.0796501890542891	0.936515476891609	1	0.943084678706597	213	171	174	239	182	128	164
chr14.30_9	CACGCACGTTGTAGATACTG	-	chr14	20999291	20999310	chr14.30	160.981705604897	-0.0270686311373497	0.398354991496128	-0.634634989644395	0.525666502376708	1	0.612637296713304	197	142	143	256	143	212	193
chr14.31_4	GCAGCTGGTGCAGTTTCAAG	-	chr14	21025147	21025166	chr14.31	182.566274193454	-0.00228898362633654	0.300012237742867	-0.0460159029710493	0.963297574598152	1	0.789800329461085	244	174	144	200	275	160	114
chr14.31_3	GCTGGTGCAGTTTCAAGAGG	-	chr14	21025144	21025163	chr14.31	209.40724061763	0.0151125482988957	0.276543210651647	0.290564868825414	0.771384131905764	1	0.576522297309745	228	164	223	221	252	146	194
chr14.31_2	TGCTGCGGCAATAGAAGCAG	+	chr14	21025173	21025192	chr14.31	215.467311476098	0.0327910016295789	0.292751716416138	0.644930361195687	0.518972315408837	1	0.576522297309745	235	173	178	252	230	167	175
chr14.31_10	TTGCTTCCATTTCCTGTGTG	+	chr14	21025284	21025303	chr14.31	381.746613091593	0.0738389925753857	0.294760744613473	1.40037807108912	0.161400133175335	0.758796266452867	0.802134633851405	382	310	281	380	249	479	340
chr14.31_14	GCTTGCTTCCATTTCCTGTG	+	chr14	21025282	21025301	chr14.31	164.501454006555	0.0360290421169949	0.31879464163625	0.739697059939598	0.459483832467909	1	0.606526799720497	167	128	131	205	155	212	106
chr14.31_8	GCAATAGAAGCAGGGGCAGT	+	chr14	21025180	21025199	chr14.31	308.017614870756	0.047043895400291	0.272676072141227	0.885422241871164	0.375928940785037	1	0.501885901828416	362	198	259	372	471	311	404
chr14.31_9	TTATCTCTTTTAGTGTCTGC	-	chr14	21025236	21025255	chr14.31	235.353745443552	0.0466943885847072	0.308766858106384	0.934518493071592	0.350036501156212	1	0.491617514012346	238	175	184	290	256	334	127
chr14.31_6	GCAGACACTAAAAGAGATAA	+	chr14	21025236	21025255	chr14.31	204.983312484354	0.0274125208173728	0.348603434283476	0.594958065824699	0.551871501948654	1	0.770593902879529	230	156	168	241	108	190	349
chr14.31_11	GGCAATAGAAGCAGGGGCAG	+	chr14	21025179	21025198	chr14.31	118.806883732181	-6.02045417123403	0.569076597958552	-11.258321474297	2.10734299414093e-29	1.54896217754757e-26	1.95014116162532	323	171	224	265	0	7	2
chr14.31_5	CAGACACTAAAAGAGATAAC	+	chr14	21025237	21025256	chr14.31	306.096272664625	0.0329763991032145	0.225700786557749	0.575582346047373	0.564897516542554	1	0.501885901828416	406	266	206	349	288	268	369
chr14.31_1	CTGCTGCGGCAATAGAAGCA	+	chr14	21025172	21025191	chr14.31	164.857295304501	-0.00751900990112325	0.436393586615693	-0.188570432857939	0.850429508184098	1	0.606526799720497	163	135	170	237	221	148	245
chr14.31_15	CTTGCTTCCATTTCCTGTGT	+	chr14	21025283	21025302	chr14.31	549.189007417363	0.0639586979599487	0.215135699041937	1.08089346268445	0.27974450694127	0.662856558982433	2.22345536614337	578	474	464	561	434	693	499
chr14.31_7	GCTGCTGCGGCAATAGAAGC	+	chr14	21025171	21025190	chr14.31	228.50233878498	0.0491302712115459	0.286830528168465	0.945876008677621	0.344211831530861	1	0.557712658493036	261	178	183	239	322	207	150
chr14.32_19	AGGAAACAGATGCCTGTTAG	-	chr14	21047353	21047372	chr14.32	344.910224795966	0.0356994560041498	0.303124712241849	0.713744273948561	0.47538532387869	1	0.804622862542338	392	232	339	361	344	365	196
chr14.32_29	CCTCATATTCCTCCTCTAAC	+	chr14	21047338	21047357	chr14.32	181.338936323316	0.00286739364055645	0.297871651131443	0.0574186151683006	0.954211734704385	1	1.13058013978595	185	115	179	283	174	192	132
chr14.32_7	AAACAGATGCCTGTTAGAGG	-	chr14	21047350	21047369	chr14.32	205.12571388745	0.0310327319243453	0.223288139065707	0.539741794389241	0.589375112729413	1	0.762268932076229	231	192	172	214	266	221	196
chr14.32_21	TCCTGGAACAGCCTGAGCTG	+	chr14	21047455	21047474	chr14.32	396.117668940866	0.011689310943045	0.25062938048063	0.214427829878111	0.830213441232158	1	0.802134633851405	461	343	305	520	313	617	301
chr14.32_26	TCCTCACTGGAGGCTTGAAC	-	chr14	21047576	21047595	chr14.32	416.847402701371	0.0658900147123475	0.218261633472836	1.11760353993134	0.26373635623703	0.803648374480802	1.05355455641953	439	324	309	530	524	401	316
chr14.32_27	CTTTGTGTGGGCAGGGTCAA	+	chr14	21047290	21047309	chr14.32	425.818716483607	-0.0394910570614863	0.201102552645528	-0.660445140375615	0.508968212441969	1	0.787917807907077	513	363	430	544	423	515	434
chr14.32_5	ACAACGGCTGGCCAAGCTTC	-	chr14	21047514	21047533	chr14.32	198.520570776992	0.0378222101293892	0.353685557812427	0.820421915964814	0.411975626000529	0.977954687504209	0.784329364146911	195	196	162	170	278	99	206
chr14.32_3	AAGGGCACGGTCACAACGGC	-	chr14	21047526	21047545	chr14.32	205.921804279298	-0.0634393434848882	0.308110862768989	-1.24486416245757	0.213181686142823	0.821079521941041	0.784329364146911	252	216	211	283	96	201	226
chr14.32_1	GTCAAAGGGCACGGTCACAA	-	chr14	21047530	21047549	chr14.32	272.925389004292	0.014439210155879	0.334966415034465	0.308215788849465	0.757918139137734	1	0.517561265552744	305	247	259	264	244	162	234
chr14.32_14	TTTGTCTCACACAGGGTCAA	-	chr14	21047545	21047564	chr14.32	358.266599617625	0.013937472607284	0.320331881763497	0.290066167979114	0.771765617655705	1	0.804622862542338	382	334	325	380	677	181	396
chr14.32_9	CCCTGTGTGAGACAAACCTC	+	chr14	21047549	21047568	chr14.32	300.864299786881	0.0845429766298835	0.272078801588196	1.52871895958876	0.12633413006096	0.70952317940234	0.797135259939006	315	208	264	277	278	279	299
chr14.32_15	CCTGAGGTTTGTCTCACACA	-	chr14	21047552	21047571	chr14.32	309.925765112452	-0.0076240621227575	0.225113222150025	-0.13361953646636	0.893703434858954	1	0.501885901828416	365	253	279	413	343	204	335
chr14.32_6	ACCTGTTCAAGCCTCCAGTG	+	chr14	21047572	21047591	chr14.32	499.988387504541	0.0625332413210188	0.144776868363584	0.976978698652599	0.32857969813773	0.728820644177947	1.89293446117897	549	436	380	618	520	563	540
chr14.32_4	TCCCTTCGGAGATCTCTCCT	-	chr14	21047379	21047398	chr14.32	414.913198055582	0.0112401635632275	0.218867650856986	0.194794834912111	0.845553565979632	1	0.926344845164194	499	348	370	481	341	358	414
chr14.32_12	CGGAGATCTCTCCTGGGTAC	-	chr14	21047373	21047392	chr14.32	219.106533145845	0.0391897129109638	0.384394116805816	0.888324420371643	0.374366267370526	1	0.566042181230847	241	164	172	227	127	273	142
chr14.32_2	TACCCAGGAGAGATCTCCGA	+	chr14	21047374	21047393	chr14.32	255.767536754216	0.0107167263697424	0.226342986613103	0.188176868847598	0.850738004545508	1	0.402444943589036	292	202	242	312	279	251	195
chr14.32_11	ACCCAGGAGAGATCTCCGAA	+	chr14	21047375	21047394	chr14.32	187.260444319231	-0.05464669913214	0.24370841231508	-0.973565017723098	0.330272562842596	0.871533171846767	0.943084678706597	280	165	191	205	214	152	155
chr14.32_25	GGCATCTGTTTCCTGTACCC	+	chr14	21047359	21047378	chr14.32	468.405636738916	0.0267077799285746	0.210742121965116	0.455296616021995	0.648895860439082	0.829480558501624	2.2936557027386	612	338	406	546	365	509	631
chr14.32_20	GTTCCTGGAACAGCCTGAGC	+	chr14	21047453	21047472	chr14.32	130.040706538068	-0.0396771330256412	0.303741778414729	-0.791948457770075	0.428390730316153	0.806519004671318	1.68673020705008	184	124	123	154	135	146	129
chr14.32_8	GTCCCTTCGGAGATCTCTCC	-	chr14	21047380	21047399	chr14.32	242.117504944624	0.161406571673643	0.463121182540914	2.40178091687814	0.0163154765217223	0.39493125472657	0.492013058344608	206	123	135	176	233	206	120
chr14.32_10	GAAGGGACATTTAACATGAC	+	chr14	21047392	21047411	chr14.32	424.728708094191	0.0434488093674984	0.174537015652542	0.699480023091053	0.484252093207013	1	0.837827032111758	460	322	356	570	524	449	349
chr14.32_13	TGTCATGTTAAATGTCCCTT	-	chr14	21047393	21047412	chr14.32	465.024928269404	0.184187073811823	0.144271996848961	2.6493086359941	0.00806566357508117	0.218637946850083	0.740980196167634	484	363	353	475	586	556	467
chr14.353_21	GTGTTTCCCTCCCAGCAAGG	-	chr14	24905871	24905890	chr14.353	353.875583804026	0.0444514995150962	0.223309738119185	0.769269724743385	0.441733206085651	0.934401249542608	0.963918981638675	339	270	371	385	374	332	318
chr14.353_8	CAGCAAGGAGGTTCTATGTC	-	chr14	24905859	24905878	chr14.353	160.473583988839	-0.0154224370944263	0.371376491830199	-0.349641104052457	0.726608059040076	1	0.932263953301829	209	136	129	235	163	271	84
chr14.353_10	CATAGAACCTCCTTGCTGGG	+	chr14	24905861	24905880	chr14.353	140.436133166112	0.0315061931037134	0.324797927815908	0.655483947082713	0.512156218593206	0.888972216336338	1.34104615010011	135	110	106	196	199	111	201
chr14.353_28	ATTACATAAGTGATTCATTT	+	chr14	24905991	24906010	chr14.353	460.922668829506	0.0915875245630111	0.189333402378434	1.46482987273506	0.142967339478341	0.738921310811928	0.784710824518397	464	322	404	549	498	669	475
chr14.353_35	GCATGTTTGATGGAGTTATT	+	chr14	24905914	24905933	chr14.353	329.444287114479	0.0204425781312789	0.230762209999243	0.361218716001557	0.717935952013253	1	0.792588742926036	333	285	311	390	439	358	376
chr14.353_5	GAAGGCATGCTGAATACAAC	-	chr14	24905963	24905982	chr14.353	255.909307124831	0.240957411659962	0.210943406266458	3.05226143226709	0.00227124192679815	0.146606884144891	0.39456080973328	232	167	170	267	351	241	340
chr14.353_15	CTTATGTAATGGTCAGCAGA	-	chr14	24905981	24906000	chr14.353	281.78876840187	-0.0769311674326227	0.242099169598939	-1.3425022687795	0.179433195244023	0.869554354743189	0.517561265552744	442	248	263	363	305	170	235
chr14.353_14	GGTTCTATGTCAGGATCCCC	-	chr14	24905850	24905869	chr14.353	162.416136085242	-0.026417133484354	0.331553874451396	-0.557666187980025	0.577072350464021	1	0.606526799720497	208	142	171	194	117	168	233
chr14.353_29	CTGACATAGAACCTCCTTGC	+	chr14	24905857	24905876	chr14.353	361.162489737302	0.089663664226505	0.190313632547652	1.43781097222661	0.150487695294305	0.744623788413888	0.802134633851405	376	268	284	441	407	351	350
chr14.353_24	CTTAGAAGACCCCTGTGTCC	-	chr14	24906241	24906260	chr14.353	404.490530450004	-0.0156041430505726	0.215100318441207	-0.268535397701765	0.788287231649512	1	0.784710824518397	533	330	367	496	478	345	517
chr14.353_36	CTAAGGCTCAGCATCCTTCC	+	chr14	24906256	24906275	chr14.353	474.261454488128	0.295180422927858	0.169320805012815	3.50312531373401	0.000459833077981379	0.0100439287063229	2.2936557027386	457	340	310	469	629	462	675
chr14.353_46	TAAGGCTCAGCATCCTTCCA	+	chr14	24906257	24906276	chr14.353	412.24403650811	0.0487877242377477	0.389910781663335	1.09781373091613	0.272285834422537	0.856874467193295	0.837827032111758	418	311	304	428	227	265	381
chr14.353_34	AAGGCTCAGCATCCTTCCAG	+	chr14	24906258	24906277	chr14.353	264.658658760481	0.0196346131644442	0.248804092749222	0.358452036927328	0.720005055326502	1	0.507679230458158	308	216	224	323	438	234	220
chr14.353_26	AGAACATGGTAAACAGCAGC	+	chr14	24906287	24906306	chr14.353	190.014487431855	-0.0576202344022307	0.456943392036106	-1.35972663225406	0.173916447084489	0.778694915561353	0.781018606558133	319	184	176	295	95	232	238
chr14.353_40	AACATGGTAAACAGCAGCAG	+	chr14	24906289	24906308	chr14.353	179.384866982459	0.00125507424877129	0.389772083512794	0.0293983132796257	0.976546918032515	1	0.789800329461085	195	149	166	233	87	232	113
chr14.353_6	GTAATTGTCCTGCCTATTCC	-	chr14	24906148	24906167	chr14.353	451.374036309106	0.0965263514689401	0.153194079050645	1.49030107975534	0.13614508872364	0.740563525963055	0.740980196167634	455	366	410	481	505	482	462
chr14.353_2	ATAGGCAGGACAATTACGAG	+	chr14	24906151	24906170	chr14.353	286.812117074299	0.0542852522947151	0.425907343446652	1.25805134997825	0.208373186035089	0.905053770154638	0.507679230458158	298	196	211	269	306	121	211
chr14.353_3	TAGGCAGGACAATTACGAGA	+	chr14	24906152	24906171	chr14.353	206.404787283454	-0.00122135072717389	0.406045915903385	-0.0293349348146303	0.976597464930726	1	0.770593902879529	231	168	197	267	263	291	235
chr14.353_7	TGACATAGAACCTCCTTGCT	+	chr14	24905858	24905877	chr14.353	377.223009963449	-0.011910605178956	0.225127716848743	-0.208664886171952	0.834709853472844	1	0.810215795755928	459	350	327	454	358	352	272
chr14.353_9	TAAGATCTAATTTCCCCCCC	+	chr14	24906183	24906202	chr14.353	432.824261943991	0.0818929158735638	0.207909860222969	1.35204985366732	0.176359367577093	0.795256044224461	0.732472188733977	483	332	325	496	601	595	424
chr14.353_16	GGATGCTCATCAGCTCTTTT	+	chr14	24906204	24906223	chr14.353	126.956390552412	0.00628229932715365	0.458834836104149	0.16252332545685	0.870893761397443	0.926632203324068	1.95014116162532	167	83	116	156	188	39	206
chr14.353_30	TTAGAAGACCCCTGTGTCCT	-	chr14	24906240	24906259	chr14.353	411.033046641385	-0.0706970030557091	0.206352691123617	-1.17390368101777	0.240433607886556	0.771507357326208	1.12269864570655	513	429	386	509	384	373	496
chr14.353_18	AGGCAGGACAATTACGAGAG	+	chr14	24906153	24906172	chr14.353	321.498971972079	0.134011369889609	0.190016823156048	2.05883341989885	0.0395101989714324	0.488843864791633	0.720672991598161	298	227	243	398	438	381	297
chr14.353_64	TAAATGAATCACTTATGTAA	-	chr14	24905992	24906011	chr14.353	340.200884702089	0.049113711635568	0.250165615051746	0.88783282803088	0.374630681519799	0.943419347072564	0.792588742926036	395	223	311	386	589	332	254
chr14.353_11	CTAGAACTAGATCATAATAG	+	chr14	24906015	24906034	chr14.353	530.665213604998	-0.000564487330406733	0.270899283868969	-0.0107581536932559	0.991416400840308	0.925687258395464	2.22914321839622	659	468	446	641	572	876	430
chr14.353_4	GGGCCGTTCTTTTAGAAACA	-	chr14	24906050	24906069	chr14.353	213.646617500453	0.0318220374038517	0.237409911587136	0.567160367021984	0.57060523219375	1	0.556679308253602	221	157	203	267	225	273	173
chr14.353_23	GCCCATCTTCCCTTCAGAAG	+	chr14	24906066	24906085	chr14.353	204.525929034808	-0.0259626353223529	0.310781301108053	-0.528934615362861	0.59685080816435	1	0.776506395733625	268	198	186	244	249	269	173
chr14.353_25	CCCACTTCTGAAGGGAAGAT	-	chr14	24906070	24906089	chr14.353	193.927009747259	-0.0899900446622215	0.279009272304656	-1.62897239631901	0.103318862624531	0.669979091230394	0.789800329461085	281	180	213	258	107	187	167
chr14.353_12	AGTATCAACCCACTTCTGAA	-	chr14	24906078	24906097	chr14.353	420.823731243093	0.0603286044304332	0.293560317136108	1.16185993068957	0.24529236550499	0.849324485046604	0.784710824518397	418	284	314	552	405	252	487
chr14.353_1	CAGTATCAACCCACTTCTGA	-	chr14	24906079	24906098	chr14.353	424.246382315879	-0.0312915459304747	0.275229645111609	-0.596972542227212	0.550525712854284	1	0.784710824518397	530	391	384	563	432	260	279
chr14.353_17	TGGTCAGCTTCAGGAACTTC	+	chr14	24906107	24906126	chr14.353	104.165676579701	-0.00929298477806347	0.569546401957168	-0.272292442556262	0.785397166735247	0.938946813305998	1.68673020705009	159	76	72	167	55	237	79
chr14.353_20	TCTCCCCCAAAGCCAGGAAT	+	chr14	24906133	24906152	chr14.353	538.773617847829	-0.0165720187910571	0.214075155784384	-0.284655194758865	0.775908320422582	0.921808158417408	1.76804005253313	672	457	496	668	697	410	684
chr14.353_13	GGGGGAAATTAGATCTTAGT	-	chr14	24906181	24906200	chr14.353	269.812016135495	0.0679729287807966	0.289839073868079	1.28986646720499	0.197097025279314	0.892834771344395	0.507679230458158	316	160	226	286	236	292	227
chr14.366_5	TGCAGAGTCAGCATGCCCTC	+	chr14	25512274	25512293	chr14.366	147.248865563087	-0.0174696399843705	0.417655322282749	-0.424480649605574	0.671215314501767	1	0.887109714933107	169	135	137	211	285	139	90
chr14.366_4	AGAGTCAGCATGCCCTCTGG	+	chr14	25512277	25512296	chr14.366	288.967795021284	-0.0230513792335086	0.181324551876232	-0.376083077561711	0.706855134550795	1	0.569586591503526	329	260	266	373	334	251	268
chr14.366_1	TCGATCACAGTCAGATCTTA	+	chr14	25512233	25512252	chr14.366	151.944506607037	0.0242555904849302	0.384963759929906	0.558798419041343	0.576299301558348	1	0.887109714933107	160	119	111	202	144	269	180
chr14.366_6	GATCACAAGGAAGCCTGAAT	+	chr14	25512299	25512318	chr14.366	366.501611923098	-0.0143950324882452	0.22038918776562	-0.250031633325814	0.802562885533846	1	1.05720275567514	414	312	347	481	389	505	304
chr14.366_10	ATCACAAGGAAGCCTGAATA	+	chr14	25512300	25512319	chr14.366	410.017600372567	0.0493636092619724	0.207638647652683	0.830865357947252	0.406049695547892	0.921326003226202	0.926344845164194	453	291	369	500	556	522	402
chr14.366_3	CTGAATAGGGAATTTGTCTC	+	chr14	25512313	25512332	chr14.366	215.407176773658	0.0237559634929188	0.315154461229512	0.488198075105695	0.625409547861177	1	0.556679308253602	269	156	179	253	225	382	163
chr14.366_8	CAGAGACAAATTCCCTATTC	-	chr14	25512315	25512334	chr14.366	468.594091069696	0.0318671463990933	0.2193969115119	0.550435188748976	0.582020918691227	1	0.740980196167635	513	344	406	622	539	416	349
chr14.366_12	AATAGGGAATTTGTCTCTGG	+	chr14	25512316	25512335	chr14.366	201.691059991584	0.0794720865535169	0.367556161615763	1.6256137013913	0.104031858654061	0.674897593516533	0.776506395733625	200	112	160	200	169	254	132
chr14.366_7	TTCATATCTGAGTGTGTTTC	-	chr14	25512347	25512366	chr14.366	261.252305586517	-0.00873152972369762	0.385326253715829	-0.20286724114675	0.839238799623519	1	0.603822118229829	312	240	238	323	454	352	150
chr14.366_2	GCTTCCTTGTGATCCACCAG	-	chr14	25512293	25512312	chr14.366	138.004007941644	-0.0196841858175748	0.445101955337619	-0.495892514838856	0.619970247475442	0.916053584546825	1.44355928616918	166	101	157	197	90	94	265
chr14.366_9	ATGCCCTCTGGTGGATCACA	+	chr14	25512286	25512305	chr14.366	161.577677597377	-0.00585419426372974	0.25670891724092	-0.108662207729308	0.913470418167879	1	0.612637296713304	171	131	148	233	175	199	140
chr14.367_4	GACAATATCTAAGACCTGAA	+	chr14	25517419	25517438	chr14.367	407.287506572195	0.058495262557072	0.181774220382903	0.94491099680646	0.344704316829016	0.858237399321894	1.05355455641953	517	318	323	445	544	485	373
chr14.367_15	TACAACAACCCTGCAATGGA	+	chr14	25517493	25517512	chr14.367	618.734680118421	0.0760428473251796	0.249799575470771	1.34407874205208	0.178922925464721	0.546833420728826	2.45553947759961	637	465	504	665	533	561	544
chr14.367_13	AACAACCCTGCAATGGAGGG	+	chr14	25517496	25517515	chr14.367	218.05520225006	-0.0241592124205944	0.296579778833678	-0.480360830746419	0.630970841120616	1	0.566294309510068	262	174	206	320	322	175	121
chr14.367_5	CCCTGCAATGGAGGGAGGTA	+	chr14	25517501	25517520	chr14.367	121.022846934349	-0.559388986623647	0.297447816098263	-3.57543345320219	0.000349648109272073	0.0122187938689029	1.39582086855063	195	138	142	209	110	59	82
chr14.367_19	AAACTTTAAAAGCACCATTC	-	chr14	25517436	25517455	chr14.367	550.213947520733	0.079668120595704	0.208808806245335	1.31925603458044	0.187083530740682	0.577232538053612	2.22345536614337	542	440	405	695	530	480	581
chr14.367_3	CCTTACCTCCCTCCATTGCA	-	chr14	25517504	25517523	chr14.367	975.035470946201	0.0665670372160652	0.147363258487818	1.03949555546423	0.298574324047953	0.639321030834639	2.66867010414837	1008	820	868	1119	1005	1330	869
chr14.367_7	GCCTTACCTCCCTCCATTGC	-	chr14	25517505	25517524	chr14.367	1083.44988573231	0.105030131789514	0.134675959109844	1.61044472016872	0.107300804396328	0.429081829086177	2.66817248673338	1139	902	877	1241	1147	1448	1176
chr14.367_8	CTGTCAAACGGAGATAATCG	-	chr14	25517527	25517546	chr14.367	168.429452114648	-0.0500381804383367	0.431467966958399	-1.17882809786503	0.238466633449865	0.895594238297261	0.606256758938266	276	142	192	218	252	124	160
chr14.367_17	ACAGCTGATGACAGTGCTGA	-	chr14	25517587	25517606	chr14.367	136.449387642899	-0.0422868293075954	0.498312497417003	-1.08403019621044	0.278351410546566	0.757083776104285	1.39582086855063	172	148	140	211	38	201	160
chr14.367_24	TCTAGAGTCAGACAGACTTG	-	chr14	25517625	25517644	chr14.367	283.069012582209	0.0302626797014858	0.231714814232242	0.534253416003705	0.593166217133127	1	0.517561265552744	368	222	208	345	370	283	349
chr14.367_1	GATGTGCGAATCACATAATG	-	chr14	25517662	25517681	chr14.367	271.708821977773	0.0305373308804845	0.373171532168391	0.687360083324513	0.491855845099476	1	0.507679230458158	343	198	195	308	150	165	381
chr14.367_6	TGATTCGCACATCTAGAAAT	+	chr14	25517669	25517688	chr14.367	231.470530616998	-0.0188850613586947	0.250472541590463	-0.345875835084859	0.729436029914938	1	0.557712658493036	259	217	207	306	225	195	178
chr14.367_10	CCCAAAGCAGACTACCCTCA	+	chr14	25517693	25517712	chr14.367	257.363109307148	-0.0312841819588894	0.455335737603418	-0.786755728780693	0.431424873995204	1	0.39456080973328	380	221	246	372	518	194	179
chr14.367_9	CTTGAGGGTAGTCTGCTTTG	-	chr14	25517695	25517714	chr14.367	318.339273510707	-0.0198063178633468	0.317306310452378	-0.409239946521147	0.682363581728997	1	0.713484937309627	418	265	308	397	423	467	151
chr14.367_12	CCTTGAGGGTAGTCTGCTTT	-	chr14	25517696	25517715	chr14.367	349.458335657568	0.0177067268422557	0.231499286529949	0.313455312069525	0.753934766925896	1	0.817606758945828	461	286	308	360	345	251	398
chr14.367_11	TCCTTGAGGGTAGTCTGCTT	-	chr14	25517697	25517716	chr14.367	670.384918333911	-0.0664538001666704	0.223362874681836	-1.1358268221016	0.256029049211915	0.622454116394632	2.47769727111612	910	623	647	854	672	610	861
chr14.367_16	TCTCTTTGCTTTTTCCTTGA	-	chr14	25517710	25517729	chr14.367	251.849418904931	-0.0297991234886571	0.225705455772516	-0.520650756374162	0.602610084411327	1	0.570772014421491	312	198	262	319	246	209	214
chr14.367_14	AGTTTACAACAACCCTGCAA	+	chr14	25517489	25517508	chr14.367	792.162250955352	-0.0677851491669643	0.131093298740378	-1.05678870597463	0.290608029883045	0.633740890318157	2.66867010414837	910	686	746	1126	934	779	730
chr14.367_20	GAGAAAAACAGGCAGCAGAA	+	chr14	25517726	25517745	chr14.367	196.240180441161	0.0471099980801666	0.234644497668982	0.830077734797555	0.406494834677323	0.976920758453395	0.776015947898778	223	131	185	225	187	216	209
chr14.367_2	AATGGTGAGCCCCTAAATCC	+	chr14	25517744	25517763	chr14.367	561.009162631655	0.0172349667737394	0.156182820208482	0.273807012885548	0.784232934004648	0.872613579183661	2.22914321839622	701	458	486	662	717	511	478
chr14.368_21	GCTGCTTAGTTTTCAAGGCT	-	chr14	25602276	25602295	chr14.368	213.018455961565	0.00436260667108139	0.390048885315374	0.102204377472519	0.918594453232602	1	0.566294309510068	269	160	194	257	319	152	337
chr14.368_13	AGCTGCTTAGTTTTCAAGGC	-	chr14	25602277	25602296	chr14.368	294.257086614729	0.0275148798593957	0.268632615035531	0.519526881074018	0.603393372455342	1	0.663472871759286	336	226	261	344	479	223	208
chr14.368_20	AGAGAGCTGCTTAGTTTTCA	-	chr14	25602281	25602300	chr14.368	286.568017711773	0.0277679405329978	0.313681851876676	0.568063938802594	0.569991552941993	1	0.507679230458158	274	272	247	306	506	175	208
chr14.368_10	GTGTGAGGGCTTCAGCATCC	+	chr14	25602310	25602329	chr14.368	114.835178585504	-2.09330761359366e-06	0.495799028213875	-5.68180429872216e-05	0.99995466576075	1	0.897844685003677	146	96	84	160	205	74	165
chr14.368_16	TACACACTGGGCTTTGTCCC	-	chr14	25602331	25602350	chr14.368	303.28012881305	0.0293931681360625	0.256632903375332	0.542693980736305	0.587340519279304	1	0.517561265552744	332	215	277	384	246	363	238
chr14.368_15	GACAAAGCCCAGTGTGTACA	+	chr14	25602333	25602352	chr14.368	274.456214264869	0.0457356390507828	0.28416687086012	0.878846496380335	0.379484511821097	1	0.517561265552744	343	171	225	321	238	205	326
chr14.368_6	AGAACCCGCATATAATTCTA	-	chr14	25602248	25602267	chr14.368	302.472934568914	0.0130801660346946	0.269988143225713	0.248578631027242	0.803686739710438	1	0.569480382719293	385	184	288	393	430	227	392
chr14.368_1	AGCAGCGGACACGCATGACT	+	chr14	25602163	25602182	chr14.368	601.490126842771	0.169118851160192	0.133373711665501	2.48579088584165	0.0129263897433314	0.137953977662521	2.45553947759961	657	430	466	677	777	599	639
chr14.368_18	TGCTCCTCTCTGCCACACGG	-	chr14	25602210	25602229	chr14.368	272.073818647196	-0.0900584273273532	0.243068655897156	-1.55165101866707	0.120745748599299	0.788834363747461	0.517561265552744	339	249	321	359	173	284	222
chr14.368_33	CACTGCTCCTCTCTGCCACA	-	chr14	25602213	25602232	chr14.368	265.34133800644	0.0618003117664932	0.210596272815179	1.03842000019003	0.299074562235693	0.958314503396882	0.603822118229829	299	200	229	293	376	301	222
chr14.368_3	TAACTCCGTAGAATTATATG	+	chr14	25602240	25602259	chr14.368	210.508842887306	-0.0394780168176793	0.330160297508675	-0.823615306730223	0.410158175856445	1	0.566294309510068	287	164	206	316	279	122	268
chr14.368_12	AAGGACGGCCCCATCTCCCA	-	chr14	25602090	25602109	chr14.368	454.886708115983	0.0403486721167356	0.202603958883002	0.676170151791893	0.498932620988015	1	0.740980196167634	555	376	342	543	491	653	361
chr14.368_22	CTTAGTTTTCAAGGCTGGGC	-	chr14	25602272	25602291	chr14.368	316.706578699443	0.149894056950728	0.220237990858139	2.30011199674953	0.0214418757882144	0.419318382517359	0.56231467661165	277	252	216	339	325	370	325
chr14.368_11	AGATGGGGCCGTCCTTCCTC	+	chr14	25602094	25602113	chr14.368	397.699173717328	-0.024989555722405	0.173087722789275	-0.403352939488117	0.686688601737492	1	0.926344845164194	473	326	356	554	483	428	352
chr14.368_14	TTTCCGTGGCTCCCAGAGGA	-	chr14	25602109	25602128	chr14.368	151.042918169103	0.023741793415426	0.42197845528847	0.577455393808308	0.563631863195283	1	0.871251866692545	175	127	92	189	164	88	96
chr14.368_9	GAAATTTCCGTGGCTCCCAG	-	chr14	25602113	25602132	chr14.368	194.432663509986	0.0918840402392311	0.227692832983114	1.54592958433745	0.122121574749295	0.708083216317477	0.776015947898778	218	160	147	181	243	228	185
chr14.368_8	GAGCCACGGAAATTTCTACC	+	chr14	25602117	25602136	chr14.368	471.6120991527	0.0223673472534433	0.256509476184842	0.413822927440335	0.679003791632534	0.876621958532174	1.89293446117897	591	328	421	570	630	505	621
chr14.368_2	GACCCAGGTAGAAATTTCCG	-	chr14	25602123	25602142	chr14.368	314.329510055717	0.00953948165174029	0.251287485645566	0.175250096422024	0.860883122117784	1	0.48089214020965	393	240	260	412	500	343	228
chr14.368_5	ATTTCTACCTGGGTCTAGGC	+	chr14	25602128	25602147	chr14.368	450.249808281548	0.0989922701624794	0.249051750259635	1.69956020034698	0.0892136819505721	0.628907007852779	0.837827032111758	464	352	326	454	601	441	309
chr14.368_7	CAGCAGCGGACACGCATGAC	+	chr14	25602162	25602181	chr14.368	271.880137693922	0.0816535275961113	0.189762847320202	1.31581843401574	0.188234990560125	0.848577545453296	0.603822118229829	289	232	217	289	288	336	286
chr14.368_4	AACTCCGTAGAATTATATGC	+	chr14	25602241	25602260	chr14.368	83.9796229037797	-0.0356698900682884	0.345133651518592	-0.764926624742316	0.444315238633812	0.819368347955978	1.64725636239558	113	54	82	143	84	76	75
chr14.412_4	GGATGGTAATCTTAGCTTCC	+	chr14	31528787	31528806	chr14.412	167.467145319819	0.00679820036725639	0.253364749267108	0.125400854465577	0.900206211689841	1	0.606143712398453	203	135	155	196	203	125	176
chr14.412_1	GTAAATTACGGCAGGTTACC	-	chr14	31528808	31528827	chr14.412	338.661839654866	-0.00295410639606927	0.21801108763028	-0.0511479045303285	0.959207663626669	1	0.802134633851405	376	325	293	411	491	348	260
chr14.412_9	TATTGTCAGTAAATTACGGC	-	chr14	31528816	31528835	chr14.412	172.800120366133	0.0455854512222957	0.275945029136103	0.863713262088039	0.387745426411882	0.850933631541962	1.23084482105783	209	119	154	179	156	209	153
chr14.412_50	GCTGAAATGGAGTAAAAGAA	+	chr14	31528766	31528785	chr14.412	69.035196782258	-0.0478346270347609	0.611884645603353	-1.27954318047561	0.200705843962995	0.599564175134863	2.14454294097575	90	74	89	107	26	126	38
chr14.412_7	AGATAACCACCTGTCTGATA	+	chr14	31529078	31529097	chr14.412	560.576954941417	-0.0237178047936304	0.207658128753208	-0.402544293086216	0.687283497720561	0.840091509902775	2.2936557027386	706	503	499	693	515	788	524
chr14.412_32	CCACCTGTCTGATAGGGCTT	+	chr14	31529084	31529103	chr14.412	458.034507216658	0.0385066469609139	0.266837163559776	0.721121204478346	0.470834945844035	1	0.732472188733977	536	329	366	569	312	635	350
chr14.412_2	CCTAAGCCCTATCAGACAGG	-	chr14	31529087	31529106	chr14.412	454.229658051599	0.05000738853983	0.290639336210421	0.968246159007433	0.332921447062424	0.913224081810185	0.784710824518397	475	345	398	478	250	447	550
chr14.412_6	TTTCCTAAGCCCTATCAGAC	-	chr14	31529090	31529109	chr14.412	594.583936980536	-0.0239346918220214	0.193956604339574	-0.397526620111692	0.690979160307723	0.830334245537159	2.432267993205	739	523	591	668	582	603	760
chr14.412_35	TTAGGAAACAAGAAATGAGC	+	chr14	31529102	31529121	chr14.412	435.645602604466	0.0658948160169738	0.211180552466206	1.1054932408366	0.26894592160692	0.86722862490315	0.784710824518397	477	343	318	544	618	404	573
chr14.412_31	GAAACAAGAAATGAGCTGGG	+	chr14	31529106	31529125	chr14.412	251.327317406004	-0.0490760269553413	0.379574114493184	-1.08896090511627	0.276171126180662	0.947800701738091	0.576522297309745	381	237	255	324	240	88	397
chr14.412_15	CAGCCATGAGCTTATCTTCC	+	chr14	31528910	31528929	chr14.412	188.380042261651	0.0131025507251976	0.323684411680782	0.274361132881323	0.783807108836687	1	0.943084678706597	215	171	170	194	235	97	194
chr14.412_16	GGCCATTCACTCCCTTTTCC	-	chr14	31528931	31528950	chr14.412	195.856161555438	-0.0217069029199311	0.46275407188085	-0.558232989836303	0.576685296335945	1	0.795606271827836	254	160	224	247	217	368	89
chr14.412_18	AAAAGGGAGTGAATGGCCAC	+	chr14	31528933	31528952	chr14.412	279.559100889654	-0.0307871216186307	0.332537344851753	-0.649216418286967	0.516198500949834	1	0.575581194796044	383	262	247	363	260	218	449
chr14.412_17	TAACAGCTGTGCCATGGGGG	-	chr14	31528959	31528978	chr14.412	146.569685645936	-0.0169234056930187	0.332937348652007	-0.359683715371078	0.719083671380349	1	0.887109714933107	215	134	119	171	181	152	170
chr14.412_10	GATATAACAGCTGTGCCATG	-	chr14	31528963	31528982	chr14.412	346.308541225989	0.127698407421034	0.205923046794927	2.00535939036487	0.0449246398331832	0.489080359013605	0.817606758945828	307	248	267	419	518	404	407
chr14.412_3	GGATATAACAGCTGTGCCAT	-	chr14	31528964	31528983	chr14.412	305.113857643714	-0.0018611433395494	0.305968006888494	-0.0378209883773505	0.969830410037641	1	0.501885901828416	381	216	275	422	321	274	157
chr14.412_48	AAATGGAGTAAAAGAAAGGA	+	chr14	31528770	31528789	chr14.412	363.378857306825	0.0489193393861492	0.296852531483942	0.957979551710662	0.338073069810479	0.911776777598568	0.802134633851405	391	257	314	404	543	332	571
chr14.412_11	TGTTATATCCCCAGCTGAGC	+	chr14	31528974	31528993	chr14.412	174.963909276101	0.0212092252665232	0.313143513034297	0.434796475100297	0.66371016371356	0.995140961523912	1.20619037375805	202	120	149	233	301	170	112
chr14.412_38	AAATTATTGTCAGTAAATTA	-	chr14	31528820	31528839	chr14.412	493.277607618804	0.156950776676768	0.169534201631893	2.31994824230313	0.0203436774002222	0.225884114511778	1.76804005253313	589	298	380	533	553	511	581
chr14.412_29	TTTACTGACAATAATTTGTG	+	chr14	31528823	31528842	chr14.412	680.275078264025	0.123728295461011	0.210568983534512	1.96217171351927	0.0497424959814527	0.306454701572238	2.47769727111612	742	484	540	658	702	536	815
chr14.412_20	CTCTGTGGTGTTTAATCATT	-	chr14	31528871	31528890	chr14.412	351.847250086558	0.0608282591723099	0.199470630398673	1.00562235957502	0.314597263901868	0.894384451607238	0.804622862542338	366	273	277	456	373	356	317
chr14.412_19	TGGGATTGCAACATACTCTG	-	chr14	31528886	31528905	chr14.412	245.018966504334	0.00778622926641642	0.250855967441964	0.142953538026497	0.886326875501962	1	0.603934731789515	310	195	225	277	177	246	266
chr14.412_12	ATAAGCTCATGGCTGTGGGT	-	chr14	31528905	31528924	chr14.412	190.471374529476	0.087581243363564	0.267923957006314	1.56769164794763	0.116953111790148	0.697946295806194	0.781018606558133	233	120	127	212	321	198	176
chr14.412_14	GATAAGCTCATGGCTGTGGG	-	chr14	31528906	31528925	chr14.412	178.425816197377	-0.204537028451401	0.289125875923072	-2.75026104986054	0.00595478042748258	0.174884182340075	0.789800329461085	276	212	181	273	174	160	123
chr14.412_13	TAAATGAAGGCAACAACCCC	+	chr14	31529003	31529022	chr14.412	388.777946580688	-0.0997984152182802	0.224418706263972	-1.6570313322915	0.097513140615253	0.583960149268263	1.12269864570655	552	368	342	584	254	380	444
chr14.412_8	ACACTAAGCTGTAAAGAGCC	-	chr14	31529044	31529063	chr14.412	409.974210514288	0.0405029081788928	0.205306281065187	0.681610503204558	0.49548527174341	0.984767206371341	0.926344845164194	446	319	359	503	474	553	433
chr14.412_21	AAGATAACCACCTGTCTGAT	+	chr14	31529077	31529096	chr14.412	553.249781779072	0.0150217951906151	0.162327231570584	0.239983346430772	0.810343167030476	0.875816998791837	2.27077858384737	639	489	486	648	742	466	503
chr14.412_5	GAGCTGGTCTAGATAAATGA	+	chr14	31528990	31529009	chr14.412	367.300694979285	0.0872584764089372	0.190912865278467	1.40272888470568	0.160697700500039	0.701012330519814	1.05720275567514	405	256	321	409	489	429	425
chr14.420_1	CAGAGCTTTATCTCTTCTAA	+	chr14	31710834	31710853	chr14.420	113.106632394591	0.0547145197783382	0.376005785202583	1.19650733221838	0.231498638995603	0.809814293592962	0.897844685003677	139	65	91	107	189	66	145
chr14.420_7	AGAGCTTTATCTCTTCTAAA	+	chr14	31710835	31710854	chr14.420	191.577058699212	0.0306702159552525	0.332582569563408	0.646851335364046	0.517728164245942	1	0.795606271827836	231	144	156	210	115	326	202
chr14.420_3	AACAGAAATTTATACTTAGC	+	chr14	31710950	31710969	chr14.420	233.652646728744	-0.049926204727019	0.339155986062753	-1.04474436700751	0.296141133405797	0.973436363467318	0.570517892556934	374	158	234	353	232	333	169
chr14.420_4	ACAGAAATTTATACTTAGCA	+	chr14	31710951	31710970	chr14.420	306.858051418362	0.0651034700925355	0.189104132487852	1.05842978659317	0.289859545589808	1	0.501885901828416	351	203	271	375	320	375	334
chr14.420_2	GAAATTTATACTTAGCAGGG	+	chr14	31710954	31710973	chr14.420	80.0082725054651	-0.30123095022214	0.355863147280732	-2.9812212129376	0.002871013212216	0.0498058778853176	2.14454294097575	127	86	110	125	63	65	38
chr14.420_5	GCACTTCAAGGGAGGGGCAG	+	chr14	31710926	31710945	chr14.420	161.518376034139	-0.0680250619610962	0.349469222504842	-1.40221949551266	0.160849711681145	0.815914177927502	0.606143712398453	173	176	182	244	127	104	88
chr14.420_12	CACTTCAAGGGAGGGGCAGA	+	chr14	31710927	31710946	chr14.420	351.419809438597	0.110551399889231	0.192360011966227	1.74571255690763	0.0808609120293017	0.617274880367825	0.802134633851405	393	286	228	394	377	412	344
chr14.420_19	GAAACAGGCACTTCAAGGGA	+	chr14	31710919	31710938	chr14.420	313.124696343343	0.0731713425316927	0.21314641300427	1.22525821909921	0.220477945076853	0.917312917037706	0.511032372374465	358	252	239	337	354	251	369
chr14.420_14	AAACAGGCACTTCAAGGGAG	+	chr14	31710920	31710939	chr14.420	298.210074011219	0.145142880422265	0.203526824244304	2.21955701031285	0.0264488532208825	0.456047640925988	0.569480382719293	355	218	196	286	322	333	399
chr14.420_9	GTGTGGTCATTTTGACAGGC	+	chr14	31710870	31710889	chr14.420	182.957792560116	-0.0428666305976931	0.322754395930622	-0.880894534798193	0.378374905805397	0.862461469802531	1.13058013978595	246	184	139	277	200	89	230
chr14.420_10	TGTGGTCATTTTGACAGGCT	+	chr14	31710871	31710890	chr14.420	261.273312370184	0.00632778536870712	0.23707588950673	0.113307551189459	0.909786730813455	1	0.603822118229829	273	240	229	329	257	358	198
chr14.420_11	TGCAGTGTGGTCATTTTGAC	+	chr14	31710866	31710885	chr14.420	184.191473780236	-0.0702481626280994	0.371698751158262	-1.47804508208652	0.139395711920369	0.659015386065604	1.13058013978595	268	194	184	266	241	214	89
chr14.420_8	TGTCAAAATGACCACACTGC	-	chr14	31710867	31710886	chr14.420	355.234438145427	0.081984879995965	0.239513540659054	1.41789190847348	0.156222325122819	0.714079457188496	0.963918981638675	346	248	315	393	402	590	327
chr14.420_6	GAAGTGTAGCCTCTGGCCAA	+	chr14	31710893	31710912	chr14.420	210.449574430378	0.000268591473743586	0.268091412716082	0.00509241262967763	0.995936860146892	1	0.566042181230847	255	184	169	273	327	198	195
chr14.444_6	CTCCATGGACGCTGCCTCCC	+	chr14	32597793	32597812	chr14.444	276.797833037958	-0.127459740304502	0.312449805559338	-2.17667838881582	0.0295045718497747	0.500683740798989	0.507679230458158	345	378	267	406	296	282	103
chr14.444_1	TCCATGGACGCTGCCTCCCT	+	chr14	32597794	32597813	chr14.444	620.738422605392	0.0331030256806799	0.222398343947057	0.574494933611336	0.565632927991348	0.781851057615104	2.50265900690621	636	536	515	778	819	551	880
chr14.444_2	CTCCCTGGGCTCGCCGCGCC	+	chr14	32597808	32597827	chr14.444	301.271912307559	-0.0479696184464464	0.220211613885085	-0.824532788205558	0.409636893415709	1	0.569586591503526	412	258	272	402	421	260	240
chr14.444_5	CAGGCGCGGCGAGCCCAGGG	-	chr14	32597810	32597829	chr14.444	223.563074677766	0.00189443706372955	0.317726512740748	0.0393172885098636	0.968637423035738	1	0.566042181230847	290	186	197	254	215	159	157
chr14.444_8	GGCCAGGCGCGGCGAGCCCA	-	chr14	32597813	32597832	chr14.444	311.507556143208	0.0117539529466777	0.226299692855066	0.206350035074232	0.836517497085091	1	0.511032372374465	348	272	283	364	255	292	306
chr14.444_10	GCCCAGGGAGGCAGCGTCCA	-	chr14	32597798	32597817	chr14.444	235.612920767573	-0.0386944700570297	0.330029833790314	-0.807649667948357	0.419292285801646	1	0.570517892556934	371	194	235	277	172	315	111
chr14.444_7	GGGATGGAGCAGCCGGGGCC	-	chr14	32597851	32597870	chr14.444	165.172689606665	-0.0523792960363842	0.450114028287634	-1.24904471393947	0.21164871996445	0.870984719799793	0.606256758938266	224	187	180	219	214	96	204
chr14.444_3	GCAGCGGGATGGAGCAGCCG	-	chr14	32597856	32597875	chr14.444	89.159545558186	0.0154348630812772	0.530845996687591	0.432273540800794	0.665542615344158	0.847470252116757	2.14454294097575	118	57	68	106	221	93	57
chr14.444_9	GATGGAGCAGCCGGGGCCTG	-	chr14	32597849	32597868	chr14.444	172.298362558356	-0.0199563979929348	0.458945012945197	-0.511727685436	0.608841607134661	1	0.789800329461085	201	143	187	245	352	98	160
chr14.444_4	GGATGGAGCAGCCGGGGCCT	-	chr14	32597850	32597869	chr14.444	266.580142114343	-0.0232484065844115	0.181704444093181	-0.379477916064577	0.704333000535663	1	0.402444943589036	332	231	244	329	265	247	269
chr14.45_78	AGTGGTATGATTCTCGCTTT	+	chr14	21101178	21101197	chr14.45	163.915397278912	0.00422713666737007	0.329725232133181	0.0895943441209598	0.928609579069577	1	0.606256758938266	214	134	122	215	211	174	82
chr14.45_81	CTTTGGGTGCGAGAGGTCCC	+	chr14	21101194	21101213	chr14.45	158.4279827492	-0.204723810758464	0.299999653836739	-2.74096190950821	0.00612596087460008	0.18322374631615	0.755455856209507	231	167	226	204	171	114	103
chr14.45_21	GAAAGTAAAGGGGCTCGTCC	-	chr14	21101227	21101246	chr14.45	280.590945245879	-0.00598980287949948	0.308316004862748	-0.122202064045863	0.902738991835941	1	0.675438166004012	329	239	229	398	318	160	447
chr14.45_79	TAGTGGTATGATTCTCGCTT	+	chr14	21101177	21101196	chr14.45	127.975613692775	0.00590361389579191	0.397087522204827	0.139790614624474	0.888825428926009	0.979496391423947	1.68673020705008	151	109	111	151	218	146	51
chr14.45_72	AAACGGAAAGGAAAGTAAAG	-	chr14	21101237	21101256	chr14.45	262.966436494782	-0.00520723766512686	0.285506511381367	-0.101928202435121	0.918813664233109	1	0.507679230458158	347	219	224	323	459	190	198
chr14.45_73	GAGAGAAAGATGAAACGGAA	-	chr14	21101249	21101268	chr14.45	130.221344715445	-0.0470352356657308	0.367271130525882	-1.029479924179	0.303254208873937	0.782013875155577	1.34104615010011	198	134	110	174	86	137	170
chr14.45_71	TTAAAGAGAGAAAGATGAAA	-	chr14	21101254	21101273	chr14.45	359.821002769548	0.0446595767218008	0.238816866544093	0.793573688719528	0.427443654874125	0.987851378754496	0.792588742926036	381	230	354	440	311	378	535
chr14.45_38	GGAAAGTAAAGGGGCTCGTC	-	chr14	21101228	21101247	chr14.45	261.610157561726	-0.0506484920214876	0.200387299221854	-0.842525451345526	0.399493899578686	1	0.603934731789515	309	223	236	396	280	262	260
chr14.45_77	GTTCTGGCTCGTTGGTCTAG	+	chr14	21101160	21101179	chr14.45	103.467618855014	-0.00374986855213836	0.373649398692234	-0.0855914450559281	0.931791199359353	0.946942627872389	1.95014116162532	135	90	75	142	166	117	67
chr14.45_24	TTGACCGACACAGCTCGGCC	+	chr14	21100959	21100978	chr14.45	323.595864625168	0.0320614514196615	0.188908517923682	0.527632313042921	0.59775456097145	1	0.685114670213043	401	232	278	404	442	313	308
chr14.45_11	AAACGTTCATTTCGGGATCC	-	chr14	21100980	21100999	chr14.45	403.630319567855	-0.00428749461058499	0.18561063134821	-0.0704958654027945	0.943798991295378	1	1.12269864570655	444	361	382	487	394	395	338
chr14.45_16	GAAACGTTCATTTCGGGATC	-	chr14	21100981	21101000	chr14.45	117.236817735809	-0.0536974892236324	0.332942351612516	-1.10785529207542	0.267924316377988	0.67533257376348	1.99358541136978	188	103	100	169	130	69	133
chr14.45_1	ACCTTCGGAACGCTGCGTCT	+	chr14	21101002	21101021	chr14.45	310.262230731565	0.125478437526645	0.217014604242717	1.99808211892963	0.0457077579691193	0.589885054418922	0.511032372374465	271	245	247	324	335	314	328
chr14.45_4	TCCGAGACGCAGCGTTCCGA	-	chr14	21101006	21101025	chr14.45	239.047147897529	-0.0549350433650131	0.228663574171675	-0.954093208856036	0.340036463378334	1	0.492013058344608	266	224	234	344	283	182	184
chr14.45_3	AGTCAACGTGCGGGTTCAGA	-	chr14	21101030	21101049	chr14.45	174.817998740209	-0.0775687640279919	0.316484193124322	-1.50613267674914	0.132033117660025	0.722921047415856	0.781770080880402	242	123	223	266	176	146	190
chr14.45_2	AACCCGCACGTTGACTTTCC	+	chr14	21101034	21101053	chr14.45	238.118371370167	-0.0395347554484984	0.321573328533853	-0.813218668770502	0.416092697692988	1	0.491617514012346	295	256	186	347	349	222	219
chr14.45_28	CTCCAGGAAAGTCAACGTGC	-	chr14	21101039	21101058	chr14.45	224.654506003182	0.0422581446646536	0.332868411750051	0.883186224615367	0.377135663139241	1	0.570772014421491	232	162	175	278	340	114	209
chr14.45_41	ACTCCAGGAAAGTCAACGTG	-	chr14	21101040	21101059	chr14.45	133.603968625839	-0.086697224785169	0.372188105341708	-1.74289639052141	0.0813517146612388	0.501316496444928	1.39582086855063	182	171	121	201	149	148	76
chr14.45_55	ACGTTGACTTTCCTGGAGTC	+	chr14	21101041	21101060	chr14.45	107.237306985121	-0.03300644936945	0.362950588646891	-0.729695907040889	0.465576083518821	0.86189809230366	1.39582086855063	128	98	106	156	142	88	52
chr14.45_54	GAATAGAATCTCTCCAGTTC	+	chr14	21101144	21101163	chr14.45	161.028681022558	0.00516203877226959	0.310024312079774	0.105646580547945	0.915862765591657	1	0.612637296713304	201	110	172	179	134	242	132
chr14.45_75	TCTCTCCAGTTCTGGCTCGT	+	chr14	21101152	21101171	chr14.45	179.315540934017	0.126569796577325	0.359353693999083	2.19983345352356	0.0278187135288564	0.37318284529421	0.943084678706597	135	107	130	173	277	111	178
chr14.45_35	CTAGACCAACGAGCCAGAAC	-	chr14	21101160	21101179	chr14.45	369.115007085109	0.0168361175325611	0.217454537711608	0.290850567894801	0.771165608701389	1	0.963918981638675	424	327	347	386	279	462	407
chr14.45_58	GTTTGTTCCACACAAAATAC	-	chr14	21101508	21101527	chr14.45	375.840895424969	0.0674137462364354	0.185500765757642	1.08954161710383	0.27591511287701	0.799744714201229	1.12269864570655	386	268	336	470	370	368	419
chr14.45_14	TTTCACTAGGTCACTTCGTA	+	chr14	21101537	21101556	chr14.45	206.516771286747	0.0105826257651269	0.461130990239631	0.274108870903181	0.784000956841198	1	0.784329364146911	271	176	165	209	189	96	488
chr14.45_43	TGGAAAAGATTGCTACCTGA	+	chr14	21101557	21101576	chr14.45	367.345653745856	-0.1035589531342	0.208613518393984	-1.67810051184612	0.0933274788484415	0.607508403405668	0.963918981638675	502	376	321	520	345	245	305
chr14.45_27	TTGCTACCTGAAGGCGTGTT	+	chr14	21101566	21101585	chr14.45	408.770872313228	0.0778147252711252	0.190738367545278	1.25863773306284	0.208161211432773	0.755301371641171	1.05355455641953	342	325	365	519	464	517	374
chr14.45_48	TGCTACCTGAAGGCGTGTTA	+	chr14	21101567	21101586	chr14.45	459.928271222	-0.00437783851256104	0.148519122775801	-0.069248607507006	0.944791732743278	1	0.732472188733977	565	441	370	539	494	458	448
chr14.45_6	TGTGACCCTAACACGCCTTC	-	chr14	21101575	21101594	chr14.45	510.672249976201	-0.0529856753486253	0.216516414131959	-0.903021359181037	0.366514559019169	0.765038993325394	1.76804005253313	676	468	461	672	576	400	649
chr14.45_34	CTCAGAAAGCGGGTTCTATT	-	chr14	21101602	21101621	chr14.45	351.85720207209	0.0489926004342761	0.225748398801337	0.849502937857005	0.395601496148315	0.905053770154638	0.963918981638675	361	252	316	443	267	395	398
chr14.45_25	TCTCAGAAAGCGGGTTCTAT	-	chr14	21101603	21101622	chr14.45	416.210777587813	0.110286794522197	0.213589997429517	1.78458522015119	0.0743286205149705	0.588662620512033	0.837827032111758	406	309	348	432	405	397	451
chr14.45_50	CGGTCAGGGTCTCAGAAAGC	-	chr14	21101612	21101631	chr14.45	280.51336226725	0.0307984654774657	0.204234577196919	0.518962783280763	0.603786694476481	1	0.507679230458158	332	215	237	348	261	275	287
chr14.45_18	GTTCCCTGACGGGCTCTGAC	+	chr14	21101444	21101463	chr14.45	227.17184017887	0.00577146785511628	0.285300862882367	0.112924736543165	0.910090224840521	1	0.570772014421491	271	201	217	235	315	245	126
chr14.45_12	CTGCAATCGGCGCTACGGCT	+	chr14	21101293	21101312	chr14.45	269.850067078816	-0.0559843506332275	0.384526397808177	-1.23426081511429	0.217105732350401	0.987953280697805	0.402444943589036	409	241	281	386	363	240	267
chr14.45_29	CCCTCTTCAACCTCGACCTA	+	chr14	21101324	21101343	chr14.45	356.382992344672	-0.0120234719645452	0.242221683453477	-0.217189804944183	0.828060429540169	1	0.792588742926036	488	286	305	446	274	416	261
chr14.45_20	CCTCTTCAACCTCGACCTAT	+	chr14	21101325	21101344	chr14.45	360.978243423251	-0.0409407201767626	0.229103331678022	-0.716631556288073	0.473601467914284	1	0.792588742926036	381	337	378	475	252	387	431
chr14.45_13	TCTTCAACCTCGACCTATGG	+	chr14	21101327	21101346	chr14.45	388.599290595811	0.00118690930510679	0.278160861616179	0.0229254580689974	0.981709733127576	1	1.05355455641953	481	312	378	437	205	381	474
chr14.45_23	ATCTCATCCCCCATAGGTCG	-	chr14	21101337	21101356	chr14.45	249.868666789463	0.0419887130738443	0.303312520979174	0.836022325196209	0.403142343683303	1	0.576522297309745	278	166	216	296	234	250	174
chr14.45_31	TCAACAATCTCATCCCCCAT	-	chr14	21101343	21101362	chr14.45	861.61846835459	0.0442319475723565	0.142972496073741	0.694311753548369	0.48748672161938	0.739527344122345	2.66817248673338	1006	676	736	1061	905	987	701
chr14.45_7	AGACAACGAAGACGCTGCGA	+	chr14	21101396	21101415	chr14.45	236.015616665879	0.114910011439819	0.256562548891358	1.93946250220554	0.0524450462354533	0.629280007461368	0.491617514012346	249	167	146	263	298	342	309
chr14.45_17	GACAACGAAGACGCTGCGAA	+	chr14	21101397	21101416	chr14.45	128.784047022863	-0.0582947017665007	0.426545721951281	-1.33720608375777	0.181155376611262	0.668666375540897	1.39582086855063	134	146	161	186	105	100	177
chr14.45_22	AAGGTCTTCATCACAGATCG	+	chr14	21101422	21101441	chr14.45	128.17422737692	-0.0328372821732899	0.521493445217446	-0.88197167134544	0.37779212686823	0.752958675331707	1.93751285109727	123	147	158	173	156	87	180
chr14.45_10	CCGATCTGTGATGAAGACCT	-	chr14	21101423	21101442	chr14.45	264.416430933351	0.0365812732019699	0.32077364014978	0.753226110178455	0.451314051784001	1	0.517561265552744	318	233	207	241	544	194	241
chr14.45_37	CACAGATCGGGGTTCCCTGA	+	chr14	21101433	21101452	chr14.45	365.38255634967	0.0501063631460377	0.21672564749926	0.855463863234323	0.392294401671461	0.903174223055773	0.963918981638675	353	310	327	419	535	304	312
chr14.45_49	ACAGATCGGGGTTCCCTGAC	+	chr14	21101434	21101453	chr14.45	370.700323295274	-0.0129418239817384	0.245238787597966	-0.235035155638379	0.814181447131217	1	0.792588742926036	416	333	328	498	590	350	317
chr14.45_8	AAATACTGCAATCGGCGCTA	+	chr14	21101288	21101307	chr14.45	292.296095433411	-0.0330208187557789	0.272732829327843	-0.62664761469411	0.53089024950069	1	0.569480382719293	364	249	264	424	328	319	336
chr14.45_32	GGAAGGGTCTGTATACTCAA	-	chr14	21100933	21100952	chr14.45	304.247231770446	0.0307271190532998	0.253108912688283	0.563450335750981	0.573128269591782	1	0.797135259939006	378	209	229	414	261	310	265
chr14.45_33	TGTCGGTCAATGCACAGGAA	-	chr14	21100949	21100968	chr14.45	264.103947006024	0.0337553602830888	0.231837795282324	0.595340632827459	0.551615800364419	1	0.517561265552744	283	248	235	262	330	215	248
chr14.45_15	GTGTCGGTCAATGCACAGGA	-	chr14	21100950	21100969	chr14.45	148.672746550042	0.0295806264357945	0.26984188473356	0.55929883182798	0.575957792471094	1	0.966832529458582	196	103	130	162	191	128	142
chr14.45_9	GTGCATTGACCGACACAGCT	+	chr14	21100954	21100973	chr14.45	394.953919978042	0.0224743071484338	0.215906100515748	0.386828422193561	0.698883234257363	1	1.12269864570655	400	295	360	552	489	304	516
chr14.45_19	GGCTGGATCACCGCGCGGTC	-	chr14	21101627	21101646	chr14.45	252.406469546971	-0.0247304745271724	0.25782700301846	-0.45832212161252	0.646721033353056	1	0.402444943589036	276	237	236	340	319	154	296
chr14.45_42	GCGGTCAGGGTCTCAGAAAG	-	chr14	21101613	21101632	chr14.45	253.383425206618	0.00993701773460423	0.189392564154194	0.164228603165012	0.869551184731355	1	0.576522297309745	292	219	222	309	281	291	235
chr14.45_5	TTTCTGAGACCCTGACCGCG	+	chr14	21101614	21101633	chr14.45	374.873810785326	0.00212664712187127	0.188682406822752	0.0351231310825977	0.971981556852802	1	0.802134633851405	502	278	344	444	410	376	302
chr14.45_26	GCTGGATCACCGCGCGGTCA	-	chr14	21101626	21101645	chr14.45	464.273989610018	0.0598399425215035	0.247333046068545	1.06869226888022	0.285208356329313	0.879347039501676	0.784710824518397	513	341	368	545	457	334	784
chr14.45_47	TTTGTTCCACACAAAATACT	-	chr14	21101507	21101526	chr14.45	268.481211748736	-0.0189474429172003	0.260402260523586	-0.353365598999821	0.723814372411757	1	0.517561265552744	302	199	298	352	210	201	302
chr14.45_44	AGATCCTGTCAGAGCCCGTC	-	chr14	21101451	21101470	chr14.45	190.576579555836	-0.00656228662901155	0.350061849255817	-0.14399793176187	0.885502102830932	1	0.789800329461085	228	145	188	250	247	151	282
chr14.45_30	CTCTGACAGGATCTTTTGTC	+	chr14	21101457	21101476	chr14.45	120.576675028923	0.00952579153145395	0.360133992623241	0.212452968017615	0.831753666282228	0.909351409608709	1.99358541136978	133	124	91	135	115	74	128
chr14.453_11	AAAGTGGAGTCATGCTTTGA	+	chr14	32800561	32800580	chr14.453	365.318506642121	0.000210827603543242	0.199552074206191	0.00354016249366587	0.997175364903646	1	0.963918981638675	395	315	334	474	526	339	333
chr14.453_14	ACAAAAGCTAGATTCCTTAA	+	chr14	32800527	32800546	chr14.453	420.652914732445	0.0330637155444886	0.175182200836077	0.534163904260839	0.593228139968721	1	0.740980196167634	457	362	345	532	566	353	439
chr14.453_2	GGACTGACGCAGTTATCTAG	+	chr14	32800607	32800626	chr14.453	362.360689801208	0.00756078987565225	0.216391663759203	0.130514919180503	0.89615905130235	1	0.802134633851405	446	361	258	426	371	314	323
chr14.453_12	GTGGAGTCATGCTTTGAGGG	+	chr14	32800564	32800583	chr14.453	262.970003974609	-0.176139132496304	0.260547383799463	-2.5810790616613	0.00984920226608059	0.297412568372168	0.517561265552744	378	248	283	452	330	161	188
chr14.453_15	TGGAGTCATGCTTTGAGGGT	+	chr14	32800565	32800584	chr14.453	262.090431394795	0.013014565397459	0.214543075836138	0.223834508858424	0.822886076965573	1	0.603934731789515	302	212	254	299	319	207	253
chr14.453_13	GGAGTCATGCTTTGAGGGTG	+	chr14	32800566	32800585	chr14.453	289.970505306359	-0.00688216220916843	0.277122711773969	-0.132633226814806	0.894483453364394	1	0.569480382719293	392	201	268	380	391	391	198
chr14.453_5	TTTGCGGGGGGAAAAATTAC	-	chr14	32800656	32800675	chr14.453	254.707896662497	0.15634635431868	0.20848561512269	2.35565700064915	0.0184899817356204	0.391275887878024	0.570772014421491	287	174	158	275	303	317	261
chr14.453_31	GCTCTTCAGCTGCTTCATCA	+	chr14	32800479	32800498	chr14.453	98.4306539761622	0.0310488519706105	0.52069611894304	0.837031400345697	0.402574918142392	0.793634889102822	1.68673020705009	105	81	65	96	32	109	90
chr14.453_20	TGGTTGATTTGTTCAATTAC	+	chr14	32800499	32800518	chr14.453	199.185233816275	-0.0616504867653118	0.27714208352691	-1.15481195793791	0.248167439172041	0.85392557455351	0.776015947898778	268	201	187	263	189	261	146
chr14.453_9	CACAAAAGCTAGATTCCTTA	+	chr14	32800526	32800545	chr14.453	459.920858935273	0.0306486078362807	0.216148197380402	0.526674309654307	0.598419778852752	1	0.837827032111758	452	347	439	600	472	540	325
chr14.453_8	GCATTTTGAACATTTGCGGG	-	chr14	32800668	32800687	chr14.453	168.243486438871	-0.0227462093656647	0.294836844284888	-0.451104080642032	0.651914536790506	1	0.582644176787616	204	142	150	243	145	113	230
chr14.453_16	TTTTGTGCTCTTTTTGCTCC	+	chr14	32800712	32800731	chr14.453	151.126939988132	-0.0486928907972734	0.265462222931474	-0.904070120710923	0.365958220788127	0.889412930526169	0.956763094395712	192	130	142	223	161	116	117
chr14.453_27	GCTCCAGGAGAACAAAGCCC	+	chr14	32800727	32800746	chr14.453	112.521653383264	0.0363262720224096	0.488877877533426	0.938051515205278	0.348217936732057	0.892616588752237	0.897844685003677	108	88	88	106	55	269	71
chr14.453_6	TTGCATTTTGAACATTTGCG	-	chr14	32800670	32800689	chr14.453	225.778732409803	-0.0102756268616435	0.294526067973008	-0.204355939486897	0.838075358778827	1	0.570772014421491	291	191	206	273	208	208	344
chr14.453_30	AGAGCACAAAAGCATAAAGT	-	chr14	32800703	32800722	chr14.453	394.851609821953	0.0567457317221414	0.183772310765033	0.919681645924357	0.357739146708829	0.853046787118738	1.12269864570655	471	296	299	502	463	507	336
chr14.453_10	GGATGATAGCTCTCATTACC	-	chr14	32800748	32800767	chr14.453	315.893708883241	0.0170177454246888	0.275809268787418	0.326613691946933	0.743960086353502	1	0.685114670213043	381	241	257	409	362	301	183
chr14.453_4	ACAGGGTTGTCTGAACCGGG	-	chr14	32800638	32800657	chr14.453	211.02994140185	0.0293719128087637	0.322387469822195	0.609401413664894	0.542258401106641	1	0.556679308253602	222	164	189	241	283	270	271
chr14.453_7	AATTACAGGGTTGTCTGAAC	-	chr14	32800642	32800661	chr14.453	314.472228253446	0.0290409700892092	0.315993366863115	0.596074111207816	0.55112571817092	1	0.501885901828416	292	288	254	379	625	341	207
chr14.453_1	GATGATAGCTCTCATTACCA	-	chr14	32800747	32800766	chr14.453	295.415664257387	-0.0158083164079951	0.282850617056409	-0.307422369630097	0.758521903542002	1	0.575581194796044	390	237	282	362	165	293	407
chr14.453_3	TTGCGGGGGGAAAAATTACA	-	chr14	32800655	32800674	chr14.453	193.324970064498	-0.0426709125682336	0.317372968703875	-0.869326939958462	0.384668331707315	0.950596543436451	0.795606271827836	231	164	208	280	249	241	125
chr14.453_17	TTGAGGGTGGGGAAGGGCGC	+	chr14	32800577	32800596	chr14.453	163.712470003339	-1.58293237223804	0.309231723773041	-5.24038244370472	1.60244144125426e-07	2.30305520682414e-05	0.606526799720497	310	182	214	338	127	85	50
chr14.453_25	TTACCAGGGCTTTGTTCTCC	-	chr14	32800733	32800752	chr14.453	274.457983648613	0.106799726458229	0.272055457889554	1.86071624204722	0.0627842589511555	0.623822789862571	0.603822118229829	268	201	213	254	344	249	229
chr14.457_6	GGTTTCTGTAGAGCTTTCAA	+	chr14	33029607	33029626	chr14.457	175.227934031926	0.0338669078927957	0.383534899659246	0.771646141856118	0.440324037638215	0.879996626594628	1.20619037375805	179	122	145	213	231	80	321
chr14.457_2	GACTGGATACAGCCTCACGG	-	chr14	33029664	33029683	chr14.457	148.160593148146	-0.638127276239914	0.265992205050184	-3.82489032919831	0.000130830313204709	0.00781916621030034	0.871251866692545	241	164	153	279	90	117	105
chr14.457_13	CTGTATCCAGTCACTGCATA	+	chr14	33029672	33029691	chr14.457	200.990306196906	-0.0701291123770996	0.266417035518317	-1.2800492906984	0.200527801170436	0.810113399126081	0.776015947898778	235	206	202	286	208	128	150
chr14.457_8	GTTTCTGTAGAGCTTTCAAT	+	chr14	33029608	33029627	chr14.457	167.529428964341	0.0539724473984499	0.346516126054264	1.13545453876564	0.256184919471464	0.912407354416212	0.606143712398453	164	126	134	176	211	212	85
chr14.457_3	GATGATTTAGCACCACCGTG	+	chr14	33029649	33029668	chr14.457	315.912768228347	0.134023321681563	0.218603490997266	2.11006454231594	0.0348527969120639	0.464110209357041	0.720672991598161	340	219	220	336	401	373	258
chr14.457_11	GTTGGCCTCTGCAATATATA	+	chr14	33029697	33029716	chr14.457	253.505274641733	0.0417563282157525	0.226248779855544	0.727091478781731	0.467169918422828	1	0.576522297309745	319	188	204	293	240	291	334
chr14.457_10	ATCTTCCGTATATATTGCAG	-	chr14	33029705	33029724	chr14.457	104.0893381069	-0.00509667531564205	0.435407814259117	-0.127725867381711	0.898365918542915	0.983331395168703	1.68673020705009	94	108	97	135	113	99	40
chr14.457_15	CAGTCACTGCATATGGCTGT	+	chr14	33029679	33029698	chr14.457	253.796995567967	-0.03258560490377	0.348462827720388	-0.704361229492339	0.481207844125763	1	0.402444943589036	322	284	240	279	219	102	243
chr14.457_20	CAACAGCCATATGCAGTGAC	-	chr14	33029681	33029700	chr14.457	386.853155071352	0.104432990986317	0.222139183667164	1.71953543448113	0.0855169212401036	0.596320542128412	0.926344845164194	373	339	279	393	491	602	351
chr14.457_4	GGTTGGTCCAGAAGAACCGT	+	chr14	33029525	33029544	chr14.457	291.422023890652	-0.00880781881342895	0.31409919200539	-0.18149580921757	0.855978422288737	1	0.517561265552744	367	243	256	378	240	270	159
chr14.457_12	GTTTCAGTCCTGCCTCAGTT	+	chr14	33029586	33029605	chr14.457	477.273270687315	-0.0419339447669199	0.264435844987611	-0.780495517556373	0.435099264922872	0.80012826588166	1.76804005253313	686	450	425	569	595	220	427
chr14.457_16	GTTTGCAGCTTTAAACATCA	+	chr14	33029738	33029757	chr14.457	127.461279255286	0.0307516863027991	0.413162251376439	0.733312208307352	0.463368030688879	0.794122004753268	1.93751285109727	175	69	111	127	91	88	147
chr14.457_21	TCTTTGTAATTTTCTTCGTA	+	chr14	33029771	33029790	chr14.457	94.7287458095909	-0.0259979190657057	0.406143358207764	-0.617046862710352	0.537203815962637	0.80378717092761	2.14454294097575	128	72	103	128	61	91	142
chr14.457_7	GTAATTTTCTTCGTATGGAA	+	chr14	33029776	33029795	chr14.457	163.428326152717	0.0845318522539752	0.300748390516353	1.58843549116543	0.112187897337407	0.741893981846947	0.606526799720497	174	93	120	192	200	174	132
chr14.457_17	GTTTAAAGCTGCAAACAAAA	-	chr14	33029734	33029753	chr14.457	235.438739761783	-0.0194943886302861	0.27006123474871	-0.369998630688973	0.711383510668209	1	0.492013058344608	265	195	213	350	303	297	152
chr14.457_24	TGTTTAAAGCTGCAAACAAA	-	chr14	33029735	33029754	chr14.457	325.190862273135	-0.0365565578343102	0.199825177896806	-0.610731560350697	0.541377308666336	1	0.804622862542338	378	281	315	437	320	389	319
chr14.457_5	GTTGGTCCAGAAGAACCGTA	+	chr14	33029526	33029545	chr14.457	117.126641249915	-0.0216578549429802	0.622556453386223	-0.64918815586422	0.516216766375167	0.810841824085753	1.99358541136978	142	108	112	200	215	31	158
chr14.457_1	TTGGATCCCTACGGTTCTTC	-	chr14	33029535	33029554	chr14.457	203.209854566529	0.0447161843710279	0.381692932527096	1.00196171065891	0.316362085941496	0.903456171617532	0.776015947898778	160	124	159	305	146	133	266
chr14.457_9	ATTCCTAATGTTAAACAGCA	-	chr14	33029566	33029585	chr14.457	262.854168707906	0.0118258865956514	0.342713942881398	0.255996542008442	0.797953507449876	1	0.39456080973328	338	218	238	261	494	314	171
chr14.469_94	CTTTCCAATCCCAAATCCTC	+	chr14	34281446	34281465	chr14.469	257.248143135072	-0.0293215046568161	0.207737233943091	-0.497068264111473	0.619140913352279	1	0.402444943589036	271	250	234	347	243	235	236
chr14.469_29	TCACCCCTCTCAGTGTGATG	+	chr14	34281274	34281293	chr14.469	372.283447426357	0.0630057899419625	0.291187329819355	1.20524442223917	0.228108958045516	0.828605503424292	0.810215795755928	387	252	315	411	288	602	251
chr14.469_25	TCCACCAGAGGATTTGGGAT	-	chr14	34281453	34281472	chr14.469	465.401216305343	-0.0392186407185919	0.235672162713988	-0.694854884498971	0.48714624852665	1	0.784710824518397	597	439	430	574	270	580	458
chr14.469_22	AGCAGTTCCACCAGAGGATT	-	chr14	34281459	34281478	chr14.469	339.665225837655	0.03911150232907	0.207574486910671	0.660902665029964	0.508674736868116	1	0.802134633851405	406	239	301	411	318	433	290
chr14.469_11	GTCTAGGCAAGTTCATTGCA	-	chr14	34281487	34281506	chr14.469	207.617811308469	0.018041122959421	0.430622896427681	0.446280151628833	0.655394891822946	1	0.762268932076229	314	173	143	181	336	214	303
chr14.469_54	GGTGTGGCCCTCCCTCTGTC	+	chr14	34281142	34281161	chr14.469	359.526817331097	0.00639402517552812	0.230303328759276	0.113108312012771	0.909944685251362	1	1.05720275567514	433	345	316	370	305	326	507
chr14.469_46	TCTACTCTTTTTAGAAATCT	+	chr14	34281336	34281355	chr14.469	355.708065606579	0.0420727334084641	0.182241674451387	0.684169610099617	0.493868069872769	0.969069944899327	0.963918981638675	455	246	301	433	424	413	310
chr14.469_139	ATTTTTAAAATTTCAATTTT	+	chr14	34281374	34281393	chr14.469	178.447562168202	0.0394682928718642	0.276387961200412	0.751318093321256	0.452461242768315	1	0.789800329461085	229	107	145	223	214	164	153
chr14.469_40	ACTTTTTTGATGCTTTAACA	-	chr14	34281401	34281420	chr14.469	250.32032277044	-0.0421313254188157	0.289674272882085	-0.819423991921181	0.412544551204285	1	0.603822118229829	327	232	245	322	379	201	236
chr14.469_42	TGGAAAGGAAGTTACATTGT	-	chr14	34281433	34281452	chr14.469	371.279562869285	0.0807779320921256	0.229860919513731	1.37854202609276	0.168036001743602	0.769495084574161	0.792588742926036	439	281	246	428	637	314	376
chr14.469_45	GGGAGATAGATGCTTTGAAG	-	chr14	34281037	34281056	chr14.469	169.912139589894	-0.0233855535699658	0.275861833181881	-0.448047583342344	0.654118855992817	1	0.582644176787616	183	173	150	226	156	222	124
chr14.469_58	GGGGAGATAGATGCTTTGAA	-	chr14	34281038	34281057	chr14.469	198.394608549518	-0.00144158460092374	0.252678796689265	-0.0265652312338738	0.978806504922552	1	0.781018606558132	241	168	136	299	218	155	213
chr14.469_28	GGGGGAGATAGATGCTTTGA	-	chr14	34281039	34281058	chr14.469	296.699148009464	0.0668782930451149	0.214841378609717	1.12761484335683	0.259482615229683	0.929571093294358	0.575581194796044	372	200	263	300	302	331	280
chr14.469_78	GAGGAGGGAAGATATTTGGC	-	chr14	34281085	34281104	chr14.469	198.383606746281	-0.0941425682586638	0.259907091800366	-1.6510933611846	0.0987195127073033	0.661594545702366	0.789800329461085	305	190	165	303	218	201	123
chr14.469_62	AGGCAGCCTCTCTGTAGGCA	-	chr14	34281114	34281133	chr14.469	225.262027483365	0.0522479953616401	0.346142430918483	1.10129889392894	0.270766592417283	0.951676771166055	0.557712658493036	236	199	159	211	160	229	189
chr14.469_20	GGGCCTCATCACACTGAGAG	-	chr14	34281280	34281299	chr14.469	260.935654921316	0.0560102737438808	0.222461839550975	0.962274382783159	0.335911793537912	1	0.39456080973328	268	218	239	267	323	212	278
chr14.469_26	GAGGGCCTCATCACACTGAG	-	chr14	34281282	34281301	chr14.469	266.01463504535	0.100232659790168	0.31695747942036	1.85303695190434	0.0638770624677244	0.662856558982433	0.507679230458158	270	223	176	201	241	473	192
chr14.469_23	AGTGTGATGAGGCCCTCAGC	+	chr14	34281285	34281304	chr14.469	337.21348369403	-0.238501715693334	0.256782346889678	-2.95921997519215	0.00308418859221321	0.112337179818502	0.792588742926036	492	386	391	480	211	255	376
chr14.469_30	TGAAAGGGTCTTTGGTTTAT	-	chr14	34281311	34281330	chr14.469	241.524805954366	0.0492390865027966	0.303791945771995	0.975107556726541	0.329506910593808	0.991904682928443	0.603934731789515	274	175	177	286	193	281	183
chr14.469_24	AGACACACACAAGTAGACCG	+	chr14	34280990	34281009	chr14.469	388.768185130112	0.0383588799443928	0.20705490867641	0.647811195001074	0.517107073745973	1	0.837827032111758	478	297	323	454	357	335	423
chr14.469_27	CTAGAAGTTTTACTGGGCCA	-	chr14	34281010	34281029	chr14.469	261.944332891385	-0.00158344462493186	0.386390843114792	-0.0368925823490902	0.970570654150718	1	0.603822118229829	385	202	207	320	435	236	326
chr14.469_32	GGATATCTAGAAGTTTTACT	-	chr14	34281016	34281035	chr14.469	465.281126170397	0.0520356031389067	0.236967684785919	0.917998301095515	0.358619755294527	0.9507925612119	0.740980196167634	501	346	380	575	575	375	354
chr14.469_52	GGGATATCTAGAAGTTTTAC	-	chr14	34281017	34281036	chr14.469	229.181348939501	0.00449881911279129	0.439073000951789	0.113339252780289	0.909761598499816	1	0.570772014421491	289	165	227	258	425	281	209
chr14.469_37	GCACCATGAGAGCTCCTCTG	+	chr14	34281182	34281201	chr14.469	202.832538267473	0.0835197425532442	0.288444634943842	1.54703788694224	0.121854110025143	0.709118150107822	0.770593902879529	191	107	157	277	339	258	178
chr14.469_38	AAAAGGGAGACAGACCCCAG	-	chr14	34281199	34281218	chr14.469	366.280990416697	-0.0307216189292987	0.263644963859941	-0.574147119267088	0.565868250080329	1	0.810215795755928	461	329	331	488	232	351	531
chr14.469_57	CTGCACCATGAGAGCTCCTC	+	chr14	34281180	34281199	chr14.469	260.260226778445	0.0144842045808564	0.234603556219591	0.257974188326517	0.796426827873499	1	0.39456080973328	319	214	247	273	205	288	259
chr14.469_14	TGCACCATGAGAGCTCCTCT	+	chr14	34281181	34281200	chr14.469	271.324608464656	0.0437608422314699	0.199182422351093	0.728611234876404	0.466239504151301	1	0.603822118229829	325	201	240	310	261	334	295
chr14.469_34	GAGAGGTCCAGCCGCCCCAC	-	chr14	34281225	34281244	chr14.469	717.324379242928	-0.00261168427684643	0.138212406833858	-0.0411635258520478	0.967165531166433	0.885360408129472	2.58254500048059	899	587	644	870	733	689	857
chr14.469_47	GTGACAGGTGAAGAGGAGGT	-	chr14	34281258	34281277	chr14.469	177.628349877547	0.0719058385953191	0.342218775537777	1.4576382693007	0.14494027539102	0.703483316560556	0.943084678706597	195	121	113	192	250	291	94
chr14.469_41	TCCCTTTTTCTCCTGTGGGG	+	chr14	34281211	34281230	chr14.469	303.66338059162	-0.0248473696494885	0.263441047923312	-0.465195658531433	0.641791347466339	1	0.569480382719293	412	256	282	373	487	235	275
chr14.469_33	TTTTTCTCCTGTGGGGCGGC	+	chr14	34281215	34281234	chr14.469	127.950582490054	-0.0465101931139012	0.433088096276163	-1.10675054116638	0.268401797178677	0.710496645129159	1.68673020705008	155	132	144	184	147	132	130
chr14.469_7	GTGTGTGAACTCTAGGCGTG	-	chr14	34281693	34281712	chr14.469	193.642988542906	-0.055637529014104	0.299152636043076	-1.08661180188256	0.277208407077155	0.836758555333016	0.943084678706597	239	163	165	351	257	187	154
chr14.469_83	GAGGGCCACACCCACTGGAG	-	chr14	34281134	34281153	chr14.469	334.682389619776	0.00136866623551357	0.310035193972658	0.0280179576457616	0.977647828638727	1	0.804622862542338	400	275	265	466	489	141	333
chr14.469_1	CGGTCTCACCCGAGAGGCCA	+	chr14	34281664	34281683	chr14.469	441.780029574808	0.0834014119450579	0.266137028082129	1.49772884813478	0.134203713530593	0.737749607602678	0.740980196167634	393	369	323	490	362	370	507
chr14.469_15	CTGGCCTCTCGGGTGAGACC	-	chr14	34281665	34281684	chr14.469	264.249344541253	-0.0206435971543541	0.301459981649524	-0.41460728123358	0.678429417067834	1	0.517561265552744	343	229	271	297	340	373	164
chr14.469_13	CTCTAGGCGTGTGGGGACCC	-	chr14	34281684	34281703	chr14.469	301.947376005052	-0.0805236678457742	0.238315864147358	-1.39216909667846	0.163871198465384	0.830797499559276	0.575581194796044	370	308	315	394	393	183	276
chr14.469_6	TGGAGCAGGTTATCAACTTA	-	chr14	34281606	34281625	chr14.469	361.634120923612	-0.00253946588851828	0.247402885785714	-0.0463443994981931	0.963035751623614	1	1.05720275567514	494	272	356	391	409	329	498
chr14.469_8	TAAGTTGATAACCTGCTCCA	+	chr14	34281606	34281625	chr14.469	257.953713473037	0.00872260488021359	0.234662580924228	0.155482004724653	0.876441339566407	1	0.570772014421491	319	247	208	279	211	330	274
chr14.469_12	CTGGAGCAGGTTATCAACTT	-	chr14	34281607	34281626	chr14.469	380.095980827475	-0.0122964342315736	0.260051715658221	-0.229480886270666	0.818495174825654	1	1.12269864570655	457	325	296	560	500	309	496
chr14.469_2	TGGACGGCTGTCGCTTTCCC	-	chr14	34281626	34281645	chr14.469	585.865365279793	0.079780640359579	0.181638855061581	1.27450687514115	0.202483837670285	0.593057633732766	2.22914321839622	651	455	461	685	571	503	808
chr14.469_4	AAAGCGACAGCCGTCCACCA	+	chr14	34281629	34281648	chr14.469	448.274769301902	0.00718651231875884	0.191910590811264	0.119236304941365	0.905088144622719	1	0.732472188733977	497	363	420	570	394	443	402
chr14.469_9	GCCTCTCGGGTGAGACCGGG	-	chr14	34281662	34281681	chr14.469	180.304234245684	0.00768813384501129	0.346473896809358	0.167648814840809	0.866859565954342	1	0.943084678706597	183	140	174	238	250	91	147
chr14.469_3	CCGGTCTCACCCGAGAGGCC	+	chr14	34281663	34281682	chr14.469	233.728768117052	-0.0305493441106704	0.215299786813446	-0.524234637808228	0.600115351971429	1	0.576522297309745	253	210	253	281	226	222	206
chr14.469_61	GAGGCAGCCTCTCTGTAGGC	-	chr14	34281115	34281134	chr14.469	140.460555219416	-0.0506153508415891	0.359859283155417	-1.09058435581556	0.275455816406781	0.748222108588459	1.44355928616918	215	131	140	180	202	148	75
chr14.469_90	CAGAGAGGCTGCCTCTCCAG	+	chr14	34281120	34281139	chr14.469	152.591251403986	0.00829366385318865	0.313614020741988	0.170767064678694	0.864406927205262	1	0.755455856209507	203	116	150	152	146	230	111
chr14.469_84	AGAGAGGCTGCCTCTCCAGT	+	chr14	34281121	34281140	chr14.469	338.905438306958	-0.0328868738578272	0.246853548637304	-0.595836144555603	0.551284694916246	1	0.817606758945828	429	316	308	428	445	389	298
chr14.469_18	GGGAACTCCCTTCTGACAGA	+	chr14	34281530	34281549	chr14.469	351.698733347036	-0.00518622888194938	0.19134541673112	-0.0859838642452726	0.931479244183876	1	0.802134633851405	441	241	376	417	368	316	381
chr14.469_39	TTGGGCAGTTTGGAGATAAG	+	chr14	34281556	34281575	chr14.469	231.017653138746	0.00712184644682182	0.429118421567781	0.176800335135873	0.8596652258008	1	0.557712658493036	277	176	190	304	247	70	182
chr14.469_16	CTAAGTTGATAACCTGCTCC	+	chr14	34281605	34281624	chr14.469	304.593028801009	-0.0196703228942136	0.25914646120767	-0.365940565106237	0.714409426028733	1	0.517561265552744	357	272	274	408	253	225	453
chr14.469_5	TCAGAAGGGAGTTCCCCACC	-	chr14	34281526	34281545	chr14.469	571.1431978958	0.0552040631489901	0.188903966677464	0.901435420221211	0.367356855871952	0.713746602546502	2.27077858384737	572	487	444	738	491	760	671
chr14.469_21	GGGGAACTCCCTTCTGACAG	+	chr14	34281529	34281548	chr14.469	372.68889953943	0.0207118460377121	0.190955686188216	0.34265625608523	0.731857075040776	1	1.12269864570655	403	304	299	525	435	454	369
chr14.469_10	GTGTGAACTCTAGGCGTGTG	-	chr14	34281691	34281710	chr14.469	168.872800564428	-0.00492171058216531	0.287811238551081	-0.0967493792106563	0.92292542479322	1	0.606143712398453	211	105	161	247	132	189	205
chr14.469_19	AAGGGAGTTCCCCACCAGGG	-	chr14	34281522	34281541	chr14.469	296.493573644802	-0.0477739355428918	0.27111266626316	-0.896279403153942	0.370103556738509	1	0.569586591503526	366	252	256	487	232	286	400
chr14.473_34	ATGCACATAAGAAAATCCTT	+	chr14	34308888	34308907	chr14.473	222.636028032705	-0.0124276665438359	0.212859577698138	-0.213145839045847	0.831213211642581	1	0.346283224261586	286	183	215	256	269	238	192
chr14.473_2	TATCCACGAAACCCCACGCA	-	chr14	34308955	34308974	chr14.473	509.858042533913	-0.0276248395983088	0.190060169326662	-0.455838093539622	0.648506408924188	0.867136669413807	1.89293446117897	670	459	424	642	496	459	394
chr14.473_18	TTCACAATGGCTCTGTCCAA	-	chr14	34308907	34308926	chr14.473	303.990348729896	0.119032222511774	0.281818156399856	2.03940945239536	0.0414091798179104	0.478343304463363	0.797135259939006	282	270	221	214	302	290	343
chr14.473_33	CAGAGCCATTGTGAAGTGCA	+	chr14	34308912	34308931	chr14.473	311.707496340953	0.0831546239489543	0.375342588011551	1.69418428510186	0.0902302700747724	0.709516769771337	0.569480382719293	276	251	191	289	349	147	327
chr14.473_6	CGAAACCCCACGCAGGGCCG	-	chr14	34308949	34308968	chr14.473	316.670320451252	0.0511984089154456	0.224688667392629	0.885172806147443	0.376063436730782	1	0.56231467661165	346	225	290	368	387	229	408
chr14.473_7	AAGATCTCCCTCGACCCGAG	-	chr14	34308978	34308997	chr14.473	212.344071089964	-0.0119485365861978	0.257030898976472	-0.221764861437672	0.824496934862828	1	0.566294309510068	220	185	169	338	213	189	173
chr14.473_3	GTATCCACGAAACCCCACGC	-	chr14	34308956	34308975	chr14.473	633.212401460563	0.0776211025857916	0.180682064127271	1.24020139838864	0.214900911309742	0.607273532091209	2.22345536614337	638	507	548	726	806	525	581
chr14.473_25	TTCATTAACTATTCCAGTGC	+	chr14	34309083	34309102	chr14.473	229.260580575038	-0.0270883558026467	0.239197769746758	-0.485073502348348	0.627624207428905	1	0.557712658493036	296	205	219	269	298	229	154
chr14.473_12	CAGCAGATATTTACCAGCAC	-	chr14	34309099	34309118	chr14.473	319.03822246567	0.0202671024240758	0.221008805219846	0.352060147806725	0.72479315486195	1	0.685114670213043	432	251	268	347	289	274	347
chr14.473_37	GCTGCCCTCCTGTGCAGACA	+	chr14	34309115	34309134	chr14.473	238.290850769655	0.0107421892654169	0.369664386077488	0.243274007670312	0.807793138511626	1	0.491617514012346	250	193	232	279	351	383	184
chr14.473_27	TGCTCCTTGTCTGCACAGGA	-	chr14	34309122	34309141	chr14.473	276.722070522232	0.0420150601509698	0.24607440128848	0.757097583942294	0.448991401439698	1	0.402444943589036	291	188	306	279	256	364	326
chr14.473_19	CTGCTCCTTGTCTGCACAGG	-	chr14	34309123	34309142	chr14.473	254.998520551035	0.0443145521330626	0.252463660698024	0.806548354726823	0.419926738545858	1	0.570772014421491	258	203	234	284	339	247	350
chr14.473_15	TATCTGCTCCTTGTCTGCAC	-	chr14	34309126	34309145	chr14.473	221.625842762071	0.136857831761334	0.242021788740902	2.18577296205338	0.0288322198308189	0.474614632612891	0.566042181230847	211	147	155	248	242	231	238
chr14.473_13	CTCTTTCTCATAACGGGCTT	-	chr14	34309047	34309066	chr14.473	236.832079463044	-0.0104094982908845	0.285563546976756	-0.203655337646946	0.838622846051128	1	0.570517892556934	329	205	194	285	344	277	198
chr14.473_10	TTAGGTCTCTTTCTCATAAC	-	chr14	34309053	34309072	chr14.473	277.95682892626	-0.02519924948409	0.195358982364199	-0.419315076813829	0.67498587937913	1	0.603822118229829	318	234	244	403	254	256	290
chr14.473_4	CAAGATCTCCCTCGACCCGA	-	chr14	34308979	34308998	chr14.473	498.797633608118	0.0301977137470017	0.172727992788187	0.486736361672632	0.626445173542289	0.874316424328577	1.76804005253313	504	424	472	598	513	424	540
chr14.473_5	GGGTTTCGTGGATACCCCTC	+	chr14	34308961	34308980	chr14.473	178.945295663259	0.0263451360391503	0.404009620626122	0.623170659530948	0.533172380335515	1	0.943084678706597	233	106	152	200	185	117	378
chr14.473_1	GTGGATACCCCTCGGGTCGA	+	chr14	34308968	34308987	chr14.473	180.303193477906	0.0476721646957372	0.369547204534947	1.04577895611898	0.295663099188588	0.885281162265745	0.789800329461085	254	72	158	184	170	318	211
chr14.473_22	TCATACATTACTGTAGAAGA	+	chr14	34308832	34308851	chr14.473	259.59319158772	0.0272938529039211	0.244501842665548	0.4933889872129	0.621737762291897	1	0.603822118229829	266	193	226	359	279	376	206
chr14.473_24	TTAATGAAGCATGCAGCATT	-	chr14	34309071	34309090	chr14.473	530.893405208844	0.0842241507357108	0.171606516550405	1.32757329488312	0.184319111603665	0.624395618084744	1.76804005253313	632	380	435	604	740	649	489
chr14.473_21	TCTTTCTCATAACGGGCTTT	-	chr14	34309046	34309065	chr14.473	211.588965833099	0.136493982135371	0.261409688877644	2.21187565947433	0.0269752575064077	0.460984419949719	0.566042181230847	227	127	124	246	345	242	270
chr14.501_30	TGGGATGGTGGAGAAGGGAG	+	chr14	34770664	34770683	chr14.501	154.6937063105	-0.0281839635214971	0.554910276918421	-0.788622182681082	0.430332861884755	0.933948495603156	0.940257153739829	184	183	136	234	254	207	66
chr14.501_6	CCAATGTTTTGTGTTCTTCG	-	chr14	34770647	34770666	chr14.501	172.471397975107	-0.0534460488475043	0.340413602423516	-1.11531577685231	0.264715126954608	0.862631210986396	0.789800329461085	232	157	162	270	191	83	228
chr14.501_7	ATGATAAGATCAAAGCAGTA	-	chr14	34770538	34770557	chr14.501	170.714752551688	0.00944787387132591	0.314281718017508	0.194727216608534	0.845606503980189	1	0.943084678706597	185	139	154	218	172	173	261
chr14.501_8	GATGATAAGATCAAAGCAGT	-	chr14	34770539	34770558	chr14.501	233.672533578249	-0.0557443350698548	0.27898469746675	-1.05319561565288	0.292251347481768	0.969010498090117	0.570517892556934	276	201	277	309	248	198	284
chr14.501_4	TTGATCTTATCATCTCATGC	+	chr14	34770545	34770564	chr14.501	176.38661617537	0.0117268896629912	0.365159905831095	0.263554672585534	0.792123089856651	1	0.943084678706597	167	178	149	204	238	193	243
chr14.501_11	AACACAAAACATTGGGATGG	+	chr14	34770652	34770671	chr14.501	440.433160690397	0.0204858592881028	0.267674130993473	0.387019043165706	0.698742110011879	1	0.732472188733977	539	351	404	466	245	459	528
chr14.501_5	GAGTTGGTTTTCAGGATGTG	+	chr14	34770581	34770600	chr14.501	153.248293596963	0.100107336614819	0.327803454540887	1.86868947996642	0.0616660284764372	0.57061998420488	0.755455856209507	141	107	94	166	173	148	136
chr14.501_3	GTTCTTCGGGGTGTGAGAGT	-	chr14	34770635	34770654	chr14.501	144.484262812644	0.0288790246020571	0.46013063175801	0.733225025429137	0.463421194353963	0.982849941413441	0.871251866692545	150	99	116	170	42	262	179
chr14.501_1	TGTTCTTCGGGGTGTGAGAG	-	chr14	34770636	34770655	chr14.501	79.4600104779479	-6.07622275138542	0.720804878811499	-9.29775543538547	1.43441725113178e-20	3.37201738037871e-18	2.12053171187951	166	180	124	171	1	0	3
chr14.501_9	TGGCTGCTATTATTTTGAGT	+	chr14	34770565	34770584	chr14.501	322.803828835406	0.0308833921035964	0.204068766763085	0.520244345814257	0.602893280541069	1	0.720672991598161	381	202	309	418	367	309	392
chr14.501_25	TCTGGTGCAAGAGACAGTCA	-	chr14	34770399	34770418	chr14.501	323.106812075834	-0.00389119079297219	0.194801589348942	-0.0648540075021243	0.94829024015225	1	0.685114670213043	349	292	282	425	288	354	289
chr14.501_21	AAATCTTGCATGCTAAATTC	-	chr14	34770417	34770436	chr14.501	323.170155723193	0.0980493115086827	0.28245058460764	1.75736546223697	0.0788555363196245	0.684485509207846	0.56231467661165	312	189	273	347	504	233	278
chr14.501_29	GGGATGGTGGAGAAGGGAGT	+	chr14	34770665	34770684	chr14.501	267.526373026879	-0.0190697497858865	0.256082556428638	-0.352837658840884	0.724210149521637	1	0.517561265552744	266	264	252	354	302	170	337
chr14.501_16	GATAAGATCAAAGCAGTAGG	-	chr14	34770536	34770555	chr14.501	306.41488921305	0.00449204796613589	0.278867977622776	0.0868664948614667	0.930777632043899	1	0.511032372374465	332	264	279	386	407	431	168
chr14.501_10	TGATAAGATCAAAGCAGTAG	-	chr14	34770537	34770556	chr14.501	288.472014244391	0.0873097093821018	0.345034364907362	1.71240167463199	0.0868226706730092	0.670067260643526	0.663472871759286	264	220	200	266	280	581	396
chr14.501_13	AAGGCTCTTTGAGACAACAA	-	chr14	34770462	34770481	chr14.501	236.227348254279	0.0509225502932024	0.262543912839181	0.939270551083516	0.347591854368272	1	0.570517892556934	300	154	191	267	401	207	210
chr14.501_27	CTAATAAAACATCAGAAACA	-	chr14	34770481	34770500	chr14.501	473.57026369024	-0.0565817853807644	0.183727658043404	-0.917035142095815	0.359124225449763	0.752682088831557	1.84417994862482	625	388	462	622	606	400	346
chr14.501_19	AGTATGACACAATTGAACAG	-	chr14	34770512	34770531	chr14.501	365.208572589241	0.0502759827484194	0.246025689270208	0.901740780923596	0.36719458421855	0.869926644141287	1.05720275567514	425	288	261	444	553	485	244
chr14.501_2	CCCCGAAGAACACAAAACAT	+	chr14	34770644	34770663	chr14.501	500.919984788668	-0.117956323895057	0.17667636337897	-1.82239860841543	0.0683945255876014	0.381033866034124	2.22914321839622	675	436	562	634	408	453	397
chr14.508_2	AATGTGCGGTGGTAAGTGTA	-	chr14	34937170	34937189	chr14.508	304.311220353252	0.0999277623288232	0.244984833750931	1.70432851847302	0.088319729961289	0.705125801277647	0.569586591503526	329	203	260	289	285	312	316
chr14.508_1	GTGCGGTGGTAAGTGTAGGG	-	chr14	34937167	34937186	chr14.508	268.822312688314	-0.00251637431250171	0.241377537188172	-0.0454203913976098	0.963772227774153	1	0.507679230458158	328	255	209	332	391	205	220
chr14.508_8	AGAGATAACTCTCATGAGGC	-	chr14	34937198	34937217	chr14.508	266.116441179446	-0.0441937427987919	0.294432546073254	-0.865272572743383	0.386889200947345	1	0.39456080973328	330	262	229	389	240	128	275
chr14.508_6	AAATGTGCGGTGGTAAGTGT	-	chr14	34937171	34937190	chr14.508	601.304026368316	0.217727407284984	0.171850342188059	2.95123024919656	0.00316510877162368	0.052181749664464	2.22345536614337	579	412	480	587	567	730	720
chr14.508_4	GGCTGGGAGAAAATGTGCGG	-	chr14	34937181	34937200	chr14.508	257.069573465531	0.0588873066069499	0.230364795425838	1.02313098002716	0.306245920937821	1	0.39456080973328	280	151	225	344	274	337	286
chr14.508_7	GAGATAACTCTCATGAGGCT	-	chr14	34937197	34937216	chr14.508	136.057630860595	-0.00448623359506001	1.2058760536765	-0.161194839451565	0.871939945489512	1	1.46959292274112	149	120	138	197	97	214	204
chr14.508_10	AAGTGACAAAGTCCAAGAGG	-	chr14	34937238	34937257	chr14.508	130.757428774238	-0.0432223884572077	0.395475472708045	-0.988908050402497	0.322708131395902	0.795256044224461	1.34104615010011	177	112	133	202	185	71	57
chr14.508_11	AGAAAGTGACAAAGTCCAAG	-	chr14	34937241	34937260	chr14.508	364.412546489485	0.0248706222269317	0.189939436259934	0.410546762914277	0.681404907296149	1	0.792588742926036	425	282	339	430	346	476	368
chr14.508_5	GATTAGAGATAACTCTCATG	-	chr14	34937202	34937221	chr14.508	456.187360931102	0.0363781885070884	0.244402457105842	0.655295191476858	0.512277716130128	1	0.732472188733977	526	341	444	471	648	505	558
chr14.508_3	GTAAAGCTATGCCCTCCTCT	+	chr14	34937223	34937242	chr14.508	405.654273950938	0.038512527611094	0.209242823288224	0.652670373579579	0.513968806084247	0.997856466552907	0.926344845164194	485	300	354	478	463	518	282
chr14.508_9	AGTGACAAAGTCCAAGAGGA	-	chr14	34937237	34937256	chr14.508	123.075951146198	-0.0856714570120324	0.471645266745197	-1.81285754026971	0.069853796478707	0.434695946978701	1.68673020705008	156	145	134	225	125	33	156
chr14.515_31	GTGCAGGCTGTGAAATGTGA	+	chr14	35098012	35098031	chr14.515	268.565286652859	-0.0625046013013085	0.270697247417584	-1.15763539583801	0.247012858273532	1	0.402444943589036	301	239	255	457	256	243	148
chr14.515_8	TGTGAAATGTGAAGGAACCA	+	chr14	35098020	35098039	chr14.515	330.983481380377	0.056020087061626	0.307105065065324	1.10758561518736	0.268040818661971	0.858589775879888	0.817606758945828	324	258	242	396	409	334	177
chr14.515_10	TACCATTCAGCAAGGTTCCA	-	chr14	35098040	35098059	chr14.515	272.791200388395	-0.0379199019772231	0.25975050617873	-0.701458543890989	0.483016897468194	1	0.517561265552744	333	225	275	379	414	187	246
chr14.515_15	ATGATAATTACCATTCAGCA	-	chr14	35098048	35098067	chr14.515	261.693585451726	0.00401961427306706	0.217612382546429	0.069545998771785	0.944555019536006	1	0.603822118229829	261	270	225	311	254	317	249
chr14.515_5	TCCAAGTGCTCACTTGTACA	+	chr14	35098080	35098099	chr14.515	336.926931443306	0.0547382148346912	0.255550585204705	0.994941571688036	0.31976468243721	0.898289201441064	0.802134633851405	351	245	266	429	319	484	455
chr14.515_6	AACCATGGAACCTTGCTGAA	+	chr14	35098035	35098054	chr14.515	340.037330231128	0.0316918165716582	0.397495880127922	0.738571159800999	0.460167442157238	1	0.804622862542338	406	237	260	383	550	577	325
chr14.515_11	CCCTTGTACAAGTGAGCACT	-	chr14	35098084	35098103	chr14.515	452.769274042394	-0.105060286755676	0.180315315581562	-1.64646528547865	0.0996680015241257	0.675450181645228	0.740980196167634	543	449	464	607	494	466	400
chr14.515_13	CACCCTTCAGCCAAGGAAAA	+	chr14	35098118	35098137	chr14.515	396.926508291775	-0.0133983049530606	0.270547907524171	-0.254872252649147	0.798821767847448	1	1.12269864570655	475	330	392	491	596	314	211
chr14.515_17	CTTTTTCCTTGGCTGAAGGG	-	chr14	35098120	35098139	chr14.515	230.080640232787	0.0048788081189596	0.262142246580157	0.0914756957711491	0.92711461722044	1	0.566042181230847	272	223	183	267	254	249	296
chr14.515_38	CACAAAAAAAAATGGTAACT	+	chr14	35098344	35098363	chr14.515	166.42229444515	-0.0222114269173647	0.285225663641807	-0.433014892018964	0.665003951014776	1	0.612637296713304	185	105	193	245	176	177	122
chr14.515_58	AAAAAAATGGTAACTAGGTG	+	chr14	35098349	35098368	chr14.515	216.541208822845	-0.0309773014206326	0.349921544930063	-0.672028637464809	0.501565465330838	1	0.576522297309745	340	189	193	261	226	342	142
chr14.515_7	ATTCTGCCCTTGGTGTTCTG	-	chr14	35098213	35098232	chr14.515	397.724228132519	-0.0599427022550166	0.291275751398782	-1.15071913126549	0.249847803321868	0.848302989840322	0.802134633851405	491	427	367	553	435	467	389
chr14.515_22	GAACACCAAGGGCAGAATGG	+	chr14	35098215	35098234	chr14.515	312.108940026557	-0.0419215804639915	0.190428587568036	-0.689458288154962	0.490534913712672	1	0.48089214020965	408	262	285	412	380	241	300
chr14.515_16	GATAACCTCCATTCTGCCCT	-	chr14	35098223	35098242	chr14.515	451.911421401226	0.0756149335727144	0.190357927311267	1.22412283897969	0.220905891500416	0.841318318102488	0.732472188733977	508	339	372	516	561	347	583
chr14.515_23	GGCAGAATGGAGGTTATCAA	+	chr14	35098225	35098244	chr14.515	289.41139291992	-0.0691295932284108	0.288257912901094	-1.30676633326658	0.191292082457831	0.863207377939372	0.569480382719293	429	269	260	418	266	145	389
chr14.515_27	GGAGGTTATCAAAGGCCTGG	+	chr14	35098233	35098252	chr14.515	393.135485737764	0.065536113330624	0.200362476391582	1.08209650762997	0.279209647474955	0.81558825929528	1.05355455641953	393	302	393	404	370	386	453
chr14.515_2	AGTGGGTGGAGCGTCGATGT	+	chr14	35098275	35098294	chr14.515	226.994421412356	0.0117307290430406	0.353298805236271	0.258520635167828	0.796005125493469	1	0.566042181230847	267	183	180	293	130	346	328
chr14.515_1	GGAGCGTCGATGTTGGTCAA	+	chr14	35098282	35098301	chr14.515	211.220202184798	0.0376921772982154	0.325989678718986	0.782183273810609	0.434106872872695	1	0.566042181230847	213	178	160	250	219	352	251
chr14.515_3	GAGCGTCGATGTTGGTCAAA	+	chr14	35098283	35098302	chr14.515	101.745944127793	-0.0511158347190305	0.4077242314608	-1.17015017498034	0.241940539671617	0.819122935897908	0.897844685003677	156	91	106	144	167	73	54
chr14.515_4	CCAAGTGCTCACTTGTACAA	+	chr14	35098081	35098100	chr14.515	232.04760932205	0.0275158693722086	0.30857083124007	0.557985571364116	0.576854236869997	1	0.570772014421491	257	188	202	258	322	223	340
chr14.515_34	ACGGATAAGAAAAAGCAAAA	+	chr14	35097980	35097999	chr14.515	231.51438658671	-0.0495769915664833	0.293250635746814	-0.964479305956352	0.334805678592263	1	0.570772014421491	311	183	255	312	164	201	155
chr14.515_36	AAAAGGGAAAACTGAAGTGC	+	chr14	35097996	35098015	chr14.515	221.663850370275	-0.0140201841515137	0.294352530767061	-0.278533256820105	0.780603039416435	1	0.566294309510068	301	195	186	272	198	345	187
chr14.515_29	TGGATATGTCAGGTTGATTT	+	chr14	35098375	35098394	chr14.515	220.930211581211	0.00531583806597615	0.325153224898764	0.111757813386241	0.911015437944577	1	0.566294309510068	252	178	201	278	191	117	253
chr14.515_14	AACTAACCTCAGAACACCAA	+	chr14	35098204	35098223	chr14.515	549.746559620717	-0.0905867238498487	0.191477233948461	-1.4536733335597	0.146036894733659	0.52574649024946	2.22345536614337	804	495	534	681	507	685	401
chr14.515_51	TGTTCTCACACAAAAAAAAA	+	chr14	35098336	35098355	chr14.515	131.98964403625	-0.00317358872041799	0.321358878642748	-0.0662866975158048	0.947149573775945	1	1.39582086855063	170	92	130	166	121	96	190
chr14.515_18	CCCCTTTTTCCTTGGCTGAA	-	chr14	35098123	35098142	chr14.515	325.411736870638	-0.0841829019434363	0.296427203839038	-1.57411524082612	0.115460809700037	0.688778310006321	0.804622862542338	501	319	299	467	412	236	344
chr14.515_9	TCAGCCAAGGAAAAAGGGGG	+	chr14	35098124	35098143	chr14.515	326.7409133368	-0.0470373340672643	0.162897279320022	-0.747187250234631	0.454950539107296	1	0.804622862542338	413	280	300	430	333	342	303
chr14.515_12	CAACTAACCTCAGAACACCA	+	chr14	35098203	35098222	chr14.515	624.988844608336	-0.0782440903385794	0.128334601667025	-1.21676181567612	0.22369485207963	0.595342379468315	2.432267993205	836	558	553	808	703	611	562
chr14.515_30	GGTGAGGTGATGGATATGTC	+	chr14	35098365	35098384	chr14.515	214.776313279749	0.0107838256281658	0.255121955906172	0.199479342624348	0.841887800830849	1	0.566294309510068	243	170	184	288	259	192	286
chr14.542_61	GGCGGAGGCTGCTTGGCCTG	-	chr14	35806184	35806203	chr14.542	132.789852330688	-0.00275712582822756	0.387531172019905	-0.0643487303299194	0.948692552633372	1	1.46959292274112	203	99	81	194	90	148	89
chr14.542_45	AACAAGCAAATTTCCTGGAG	-	chr14	35806293	35806312	chr14.542	185.227586680268	0.0366809469042912	0.346546242786039	0.787663759207032	0.430893409214834	0.888693814344696	1.13058013978595	216	156	114	219	173	193	118
chr14.542_16	GTTTCCTAAAGCTTTCCCGC	+	chr14	35806243	35806262	chr14.542	443.811576174409	0.027705176480479	0.262298300181196	0.517115762262927	0.605075351075826	1	0.740980196167634	540	366	316	559	682	415	566
chr14.542_36	GCGGGAAAGCTTTAGGAAAC	-	chr14	35806243	35806262	chr14.542	70.872331188609	0.10928417043928	0.376267367968978	2.03550051229607	0.0418005370550933	0.303460887837776	2.12053171187951	58	51	47	60	114	62	100
chr14.542_52	TTCTTCCAGAAATCCCCTCC	+	chr14	35806277	35806296	chr14.542	161.765166907014	-0.014319576770847	0.369738611787576	-0.32393066610727	0.745990526491304	1	0.606526799720497	227	123	150	210	280	104	174
chr14.542_41	ATCTGTTCCTGGGGCCGCCC	+	chr14	35806330	35806349	chr14.542	194.974331422445	-0.0696202636730771	0.301738109534586	-1.34188297176113	0.179633943795779	0.787071639989676	0.776015947898778	223	172	241	282	174	134	254
chr14.542_46	CAACAAGCAAATTTCCTGGA	-	chr14	35806294	35806313	chr14.542	301.577367214861	0.0670336476590687	0.279669599829086	1.2535616460743	0.210001379189379	0.81435392655455	0.797135259939006	280	218	222	395	449	272	463
chr14.542_25	TTTCCTAAAGCTTTCCCGCT	+	chr14	35806244	35806263	chr14.542	543.369304245405	0.142335927135834	0.203944848491956	2.1863928909661	0.0287868732743371	0.238367764128966	2.27077858384737	569	414	418	499	531	607	528
chr14.542_49	GGGTCCCTTTTCCAGCCATG	+	chr14	35806418	35806437	chr14.542	178.53066795605	-0.0172592488882032	0.436326439524493	-0.43056182343893	0.666787004922915	1	0.781770080880402	195	156	187	251	157	102	348
chr14.542_43	TTATCCTTTGTCCTCATGGC	-	chr14	35806432	35806451	chr14.542	197.486185372611	0.0470363208267321	0.270943985256477	0.88263514258923	0.377433434716345	0.949172719247553	0.784329364146911	236	152	153	216	223	169	173
chr14.542_30	CGGCTTATCCTTTGTCCTCA	-	chr14	35806436	35806455	chr14.542	363.615386415353	0.177559337993299	0.165360394159421	2.55797598471867	0.0105283362817299	0.219137366493913	0.963918981638675	359	250	266	429	420	412	403
chr14.542_24	AGCTTATGAGAGGGTGACGA	-	chr14	35806461	35806480	chr14.542	210.239119585204	0.0709281004538734	0.361032125546512	1.47277202582315	0.140812517776462	0.805652107740348	0.556679308253602	210	155	146	203	226	104	284
chr14.542_19	CAGCTTATGAGAGGGTGACG	-	chr14	35806462	35806481	chr14.542	302.822556847409	-0.0331281083160242	0.264767288517809	-0.619735471954191	0.535431957997923	1	0.569480382719293	305	275	302	446	202	413	246
chr14.542_44	GTTCCCTTAGAGGTAAAACC	-	chr14	35806497	35806516	chr14.542	355.406673798242	0.070730423172375	0.232311415508264	1.22224974815052	0.221613196208707	0.824777530529221	0.802134633851405	340	248	314	435	451	522	260
chr14.542_40	GGTGGAGCTGGTTCCCTTAG	-	chr14	35806507	35806526	chr14.542	258.766140108655	0.0139465920126317	0.387967688102958	0.324784284907113	0.74534433915362	1	0.39456080973328	249	214	234	328	154	191	185
chr14.542_53	CAGGTTGCCTGGGCGGCCCC	-	chr14	35806340	35806359	chr14.542	272.636910660729	0.0647889486870562	0.198200013341859	1.06687103513174	0.286030075974586	0.996530723613475	0.517561265552744	317	208	229	299	287	330	326
chr14.542_26	GTGGCAACAAGCAAATTTCC	-	chr14	35806298	35806317	chr14.542	220.11273459874	0.0251021182420781	0.255926239716725	0.463552509535737	0.642968385844189	1	0.566294309510068	289	171	177	248	216	321	178
chr14.542_101	AAATAATGCAAATCTGTTCC	+	chr14	35806319	35806338	chr14.542	381.617797448967	-0.00289090179782174	0.313146854801978	-0.0595071581600377	0.952548164195581	1	0.926344845164194	436	302	378	482	578	329	497
chr14.542_47	TGTCTCCCCAAGACCTGAGG	+	chr14	35806367	35806386	chr14.542	296.930450163463	0.0757990868279927	0.223489649489605	1.28671089084944	0.198195075653499	0.889789797907923	0.517561265552744	291	245	234	338	314	264	308
chr14.542_79	AGGCAGGCCCTGTGCCCGTC	+	chr14	35806397	35806416	chr14.542	424.391318271952	0.00264596555637523	0.22353019181487	0.0462558217020069	0.963106350767328	1	0.732472188733977	509	349	374	534	305	449	581
chr14.542_34	AAAGGGACCCTGACGGGCAC	-	chr14	35806408	35806427	chr14.542	493.881153296044	0.0303564172809348	0.2150457109773	0.520730168211543	0.602554755431932	0.858006888339711	1.84417994862482	614	369	463	528	519	349	682
chr14.542_6	CAACGCACGAACCAAGTGGA	+	chr14	35805790	35805809	chr14.542	309.214328884542	0.0761304298943882	0.348770285994827	1.54085066373169	0.123353135607299	0.809014668206284	0.48089214020965	271	216	196	379	204	327	264
chr14.542_55	CCAGCCCTTGACCTTCCACT	-	chr14	35805804	35805823	chr14.542	722.828459214391	-0.0640902891893954	0.163511175875768	-1.01255033410028	0.311274993017715	0.629366858931729	2.91644491508258	949	659	626	964	833	549	826
chr14.542_48	AACCAAACAGCTTCAAGGGG	-	chr14	35805838	35805857	chr14.542	158.545552957466	0.0230387785776424	0.370001254198842	0.519032458342235	0.603738106707235	1	0.755455856209507	205	101	148	166	284	79	150
chr14.542_32	ACTGAGCCGCCAGCCCAGAA	+	chr14	35805878	35805897	chr14.542	345.401562049325	0.0482286754347379	0.2608126295404	0.888550616890861	0.374244641194451	0.942967872720923	0.792588742926036	356	289	267	409	261	444	282
chr14.542_23	TGAGCCGCCAGCCCAGAACG	+	chr14	35805880	35805899	chr14.542	313.708640188848	-0.00708733828083439	0.291386849017784	-0.140206672448684	0.888496700130423	1	0.511032372374465	410	274	284	353	364	342	144
chr14.542_70	GGGCTGCCCCCGTTCTGGGC	-	chr14	35805890	35805909	chr14.542	361.969483146547	0.111779054090937	0.220867536342492	1.82100074574074	0.0686067435068118	0.541854935050448	0.963918981638675	399	234	244	447	506	329	331
chr14.542_33	GGGAGGGCTGCCCCCGTTCT	-	chr14	35805894	35805913	chr14.542	346.505685003011	0.058735622589455	0.181375607253005	0.94822019403855	0.343017368762482	0.91068177874651	0.817606758945828	355	249	299	465	464	346	341
chr14.542_42	GGGGAGGGCTGCCCCCGTTC	-	chr14	35805895	35805914	chr14.542	309.365793955967	0.046062770339238	0.265000988683393	0.856043429725704	0.391973757538756	1	0.48089214020965	381	255	229	324	326	513	225
chr14.542_8	GGGGCAATATTATGCTCCTC	-	chr14	35805931	35805950	chr14.542	266.719149636869	0.0123673201822189	0.273764104424104	0.236698789209543	0.812890474344231	1	0.507679230458158	305	200	279	294	456	210	244
chr14.542_13	GGAGCATAATATTGCCCCCC	+	chr14	35805933	35805952	chr14.542	335.207634409772	0.0799894467261483	0.242647589229798	1.39278405258928	0.163685102267636	0.761446606232394	0.804622862542338	338	258	255	383	443	345	235
chr14.542_2	GAGCATAATATTGCCCCCCC	+	chr14	35805934	35805953	chr14.542	337.151142340023	0.106993605472082	0.200460539085437	1.71085859179444	0.0871072202559289	0.633382266431347	0.802134633851405	383	261	231	370	354	386	322
chr14.542_10	GCACCTAAGGCTGCACCCGG	-	chr14	35805952	35805971	chr14.542	526.82801295671	0.0159440251508486	0.207966581175638	0.27110801909203	0.786307954128418	0.914210066526099	1.84417994862482	559	438	392	792	470	684	611
chr14.542_28	AGCCTTAGGTGCAGGAGCGT	+	chr14	35805960	35805979	chr14.542	200.854229800856	0.058709731052106	0.247101499804624	1.04898169968972	0.294186541162024	0.886493931296421	0.781018606558132	219	166	165	206	223	286	216
chr14.542_9	GCCTTAGGTGCAGGAGCGTT	+	chr14	35805961	35805980	chr14.542	221.975301985622	-0.00862011393570694	0.415638739380588	-0.209754342651847	0.833859409548364	1	0.346283224261586	257	189	180	339	279	62	362
chr14.542_15	TCCCAACGCTCCTGCACCTA	-	chr14	35805965	35805984	chr14.542	825.352766550408	0.136038403919236	0.118012848269582	2.07923458611573	0.0375957941873757	0.240643662477841	2.91644491508258	850	615	682	1009	1047	830	831
chr14.542_21	GGACGATGACCTAAGAAGCC	-	chr14	35806009	35806028	chr14.542	134.893855624396	-0.0350596152608302	0.461976337607742	-0.882506429410497	0.377503004446367	0.828571831271134	1.34104615010011	169	136	147	183	124	94	220
chr14.542_18	CATCGTCCTGCTGCTGACAT	+	chr14	35806021	35806040	chr14.542	658.885193567582	-0.0314460233497736	0.199206213768547	-0.525606056656688	0.599161947680116	0.800305444282953	2.432267993205	776	544	615	923	614	530	515
chr14.542_59	TGCTGACATAGGCCTGGGTT	+	chr14	35806032	35806051	chr14.542	461.897480777594	0.0918324662452821	0.291861012602154	1.68395357318663	0.0921906415296118	0.648545501312004	0.787917807907077	416	351	329	498	438	538	296
chr14.542_73	GAGTTTCCTGCAGGTCAGCG	+	chr14	35806056	35806075	chr14.542	106.551432862923	0.00716429351985458	0.383799666934424	0.166115907506698	0.868065735702683	0.979496391423947	1.64725636239558	134	97	102	93	126	157	57
chr14.542_67	CCGCGCCCTCGCTGACCTGC	-	chr14	35806065	35806084	chr14.542	502.152319192119	-0.121281398289917	0.171927894799656	-1.86140356492616	0.0626872075371493	0.360649431415569	2.2936557027386	709	473	477	668	422	369	521
chr14.542_56	GCAGGTCAGCGAGGGCGCGG	+	chr14	35806065	35806084	chr14.542	180.953234742795	0.108688147493389	0.323548515861749	1.9744818552076	0.0483269786336713	0.467984177053126	0.980597434790774	179	108	145	155	191	354	143
chr14.542_74	GCAGCGCCTGAGCCTGCTCA	+	chr14	35806087	35806106	chr14.542	338.060831297458	0.00641829462455771	0.231518093095064	0.113784225710367	0.909408843433161	1	0.792588742926036	325	313	299	448	345	407	230
chr14.542_62	TTCCTGCCTGCTGTGAGGAA	+	chr14	35806116	35806135	chr14.542	329.949135129945	-0.00112621440547752	0.254078574150774	-0.0208072953226999	0.983399378173921	1	0.817606758945828	358	327	257	429	228	367	290
chr14.542_39	TCGAGGCCTCAACCATCCCT	+	chr14	35806151	35806170	chr14.542	337.358665258688	-2.71190572780024	0.232919945385165	-11.7682621682439	5.68842508686895e-32	1.32772207809151e-28	0.792588742926036	751	469	454	808	60	100	95
chr14.542_58	GAGACTGCAGGTTGCCTGGG	-	chr14	35806347	35806366	chr14.542	124.149071489926	-0.00602306612007796	0.4698356926665	-0.158092340149924	0.874384036384353	0.929925651082437	1.93751285109727	180	97	121	133	197	100	32
chr14.542_51	ACAGAGACTGCAGGTTGCCT	-	chr14	35806350	35806369	chr14.542	176.272409126248	-0.00102059350838862	0.518242474830701	-0.0284405494930644	0.977310783451605	1	1.20619037375805	251	166	146	170	57	385	66
chr14.542_104	GCTGCTTGGCCTGAGGCTCT	-	chr14	35806177	35806196	chr14.542	123.727765519098	-1.19827176669761	0.422976819062096	-3.79966870020853	0.000144889653576148	0.00411866319509175	1.99358541136978	223	155	150	256	88	33	100
chr14.542_20	TTGATTTCTTTAAGCCGACA	+	chr14	35805617	35805636	chr14.542	137.109883099494	0.0157352343362928	0.507795033073369	0.429664100931212	0.667440000952484	0.959955095369618	1.34104615010011	164	93	132	137	107	69	70
chr14.542_135	CTGAAAAAGTCAGGCCATGT	-	chr14	35805634	35805653	chr14.542	377.820107000817	0.132200920620641	0.250815312512194	2.14593786952124	0.0318779359597329	0.394398332919548	0.963918981638675	400	269	251	367	432	537	263
chr14.542_68	GCTGAGAATCTGAAAAAGTC	-	chr14	35805643	35805662	chr14.542	167.410025055129	-0.0642660432596261	0.420631093809623	-1.4408134329408	0.149637397434739	0.800790644754806	0.606256758938266	239	124	198	295	74	143	70
chr14.542_87	TTCAGATTCTCAGCCTGTGT	+	chr14	35805649	35805668	chr14.542	220.694073787524	0.0314459284484444	0.282724363795793	0.607979747912558	0.543200905905456	1	0.566294309510068	256	166	190	254	161	191	275
chr14.542_88	AGATTCTCAGCCTGTGTTGG	+	chr14	35805652	35805671	chr14.542	301.226008648891	-0.0498759529152938	0.258047591515881	-0.913525049106896	0.360966465531825	1	0.569586591503526	333	288	316	407	405	193	207
chr14.542_83	GATTCTCAGCCTGTGTTGGA	+	chr14	35805653	35805672	chr14.542	155.035668270045	-0.106604381960698	0.318214624166904	-1.94026571664498	0.0523474055694727	0.493472002335084	0.932263953301829	201	152	179	250	182	85	151
chr14.542_27	ACTCAACAGCCCTCCAACAC	-	chr14	35805665	35805684	chr14.542	499.168775978214	-0.0459119104328809	0.175154959859959	-0.73911198164431	0.459839001845116	0.764107422292244	2.22914321839622	613	433	446	691	405	466	472
chr14.542_11	CCACACAGCCGCAGTTACGC	+	chr14	35805761	35805780	chr14.542	298.205019441904	0.0766691279885379	0.241053108614112	1.33610850317862	0.181513811094062	0.853086376648455	0.569586591503526	337	221	228	322	457	229	397
chr14.542_1	CACACAGCCGCAGTTACGCC	+	chr14	35805762	35805781	chr14.542	147.270269601297	0.000355495735649802	0.421150694614657	0.00873281066105558	0.993032313762835	1	0.966832529458582	155	130	128	199	95	62	229
chr14.542_3	CGGCGTAACTGCGGCTGTGT	-	chr14	35805763	35805782	chr14.542	393.103756247082	-0.0675056189539796	0.227711192010503	-1.16092374015992	0.245672913450318	0.815745266961484	0.926344845164194	557	344	371	525	296	293	344
chr14.542_4	GGTTCGTGCGTTGCTGGACC	-	chr14	35805783	35805802	chr14.542	165.732160529428	0.0361268698374228	0.285660489563724	0.700402681020096	0.483675862427597	1	0.612637296713304	181	154	148	145	150	235	174
chr14.542_5	CCAGCAACGCACGAACCAAG	+	chr14	35805786	35805805	chr14.542	433.955629894808	0.0778550289403461	0.209827299031901	1.29289015863647	0.196049051735201	0.802646258859501	0.787917807907077	437	345	360	488	337	553	558
chr14.542_7	CCACTTGGTTCGTGCGTTGC	-	chr14	35805789	35805808	chr14.542	159.105686116562	-0.0203877503778154	0.395581728513238	-0.47862938439198	0.632202310254367	1	0.940257153739829	210	135	159	203	241	167	156
chr14.542_106	GGCCTGAGGCTCTGGGCCAA	-	chr14	35806170	35806189	chr14.542	215.112854185157	0.0914321534447532	0.266955332439822	1.62523924680029	0.104111590859613	0.737114258303818	0.576522297309745	192	141	174	259	302	309	243
chr14.542_37	AAGGGAACCAGCTCCACCTA	+	chr14	35806509	35806528	chr14.542	606.932862287603	0.0173948910357079	0.127554537183018	0.274317809641507	0.78384039916061	0.851682491698476	2.47769727111612	702	512	553	722	646	689	593
chr14.542_93	AACCAGCTCCACCTAGGGAA	+	chr14	35806514	35806533	chr14.542	253.463052009765	0.00210973844441534	0.358134935454698	0.0469483967445707	0.962554355569847	1	0.570772014421491	333	164	258	303	404	371	145
chr14.542_115	GGCCTTTCCCTAGGTGGAGC	-	chr14	35806519	35806538	chr14.542	384.830621910386	0.0461034754344097	0.229478705322788	0.8056158946205	0.420464357909903	0.885360408129472	1.12269864570655	421	317	307	455	380	391	299
chr14.542_81	CACCTAGGGAAAGGCCACAC	+	chr14	35806523	35806542	chr14.542	148.958807708684	0.00231064269295927	0.418452926895613	0.0565314823102767	0.954918416361195	1	0.966832529458582	177	122	129	190	156	291	101
chr14.542_54	AGGCCACACAGGACCCTCAA	+	chr14	35806534	35806553	chr14.542	502.36483035335	0.0446172219591216	0.138538531319325	0.699655580412515	0.484142423114572	0.774152703035812	2.22914321839622	621	402	404	608	563	500	559
chr14.542_38	TAAGGGAACCAGCTCCACCT	+	chr14	35806508	35806527	chr14.542	457.315037034917	0.0492768556082152	0.149164654009878	0.774460747848463	0.438658371735855	0.976665848095155	0.837827032111758	501	347	407	580	580	444	469
chr14.542_57	ATCCCTTGGCCCAGAGCCTC	+	chr14	35806165	35806184	chr14.542	201.035719742254	0.0804934912811985	0.2899833552384	1.50127700012171	0.133283931266655	0.720981012710725	0.795606271827836	175	167	154	207	370	219	153
chr14.542_100	TGAGGCTCTGGGCCAAGGGA	-	chr14	35806166	35806185	chr14.542	176.092327743892	-1.3060293639642	0.486430116580656	-3.71864557899447	0.000200293847751589	0.00851568508297815	1.20619037375805	342	256	226	312	25	39	169
chr14.546_4	CGTGTCACAGAGGAGCCTGG	+	chr14	35828981	35829000	chr14.546	304.230025629592	0.0329995677038672	0.201283523230298	0.553131271582645	0.580173524709659	1	0.569586591503526	332	222	265	410	399	289	258
chr14.546_5	TCACAGAGGAGCCTGGTGGG	+	chr14	35828985	35829004	chr14.546	161.324652413043	0.0724056142493908	0.421107614546578	1.58148235539554	0.113767790216705	0.744800569605916	0.606143712398453	167	100	103	154	129	91	201
chr14.546_1	CCACGTGTCACAGAGGAGCC	+	chr14	35828978	35828997	chr14.546	232.15920511852	-0.0220755063271671	0.391110330504848	-0.51416472174706	0.607136830262258	1	0.570772014421491	288	246	200	293	398	216	213
chr14.546_3	CCAGGCTCCTCTGTGACACG	-	chr14	35828981	35829000	chr14.546	256.207587200611	-0.00282601529867718	0.309058918469408	-0.0577467972680141	0.953950317034704	1	0.570772014421491	297	192	285	291	370	199	337
chr14.546_2	GTGTCACAGAGGAGCCTGGT	+	chr14	35828982	35829001	chr14.546	159.591216120433	-0.0266902425045545	0.346687743988488	-0.577741186571128	0.563438867922488	1	0.755455856209507	222	150	142	197	82	229	130
chr14.546_6	GGAGCCTGGTGGGAGGTGAT	+	chr14	35828992	35829011	chr14.546	267.560817711299	0.0115908189979281	0.307456581228792	0.235902130666319	0.813508614875276	1	0.603822118229829	329	187	249	330	435	159	343
chr14.547_28	CCGACAAGCCACCAGCTGCA	-	chr14	35835494	35835513	chr14.547	247.964333357647	0.0405209505516465	0.224203123739232	0.703488978802046	0.481751072726242	1	0.570772014421491	246	201	210	320	360	272	225
chr14.547_40	TGCAGCTGGTGGCTTGTCGG	+	chr14	35835494	35835513	chr14.547	213.495690276251	0.0676491684344971	0.348783889109962	1.39433786446645	0.163215601874502	0.833235727159521	0.566294309510068	208	151	154	229	154	238	172
chr14.547_21	TCTGTGTCCACCGAGTCAGC	+	chr14	35835465	35835484	chr14.547	209.068014800413	-0.0271927042807759	0.24942759957884	-0.495955972205076	0.619925474420698	1	0.566294309510068	278	190	183	258	224	229	134
chr14.547_34	CCCGTCACAGCCTTCAGTGG	+	chr14	35835540	35835559	chr14.547	437.260067585356	0.141882014263291	0.356706447630863	2.3283195468618	0.0198951421239395	0.359504080458421	0.732472188733977	396	250	258	422	284	454	380
chr14.547_25	CCGTCACAGCCTTCAGTGGA	+	chr14	35835541	35835560	chr14.547	194.516453694522	-0.023963026303262	0.364922520739684	-0.535196891232444	0.592513715765137	1	0.776015947898778	189	189	197	282	243	68	216
chr14.547_64	CGGGGACATGACTCAGGCCT	-	chr14	35835524	35835543	chr14.547	347.231650912565	0.0672298855562734	0.170067802566446	1.06739789317701	0.285792199430893	0.875548086908569	0.802134633851405	374	248	327	405	370	394	356
chr14.547_19	CTGTGACGGGGACATGACTC	-	chr14	35835530	35835549	chr14.547	231.238725241218	-0.0611722304747088	0.271205190456202	-1.13533261302264	0.256235982542566	0.935166483348822	0.557712658493036	292	246	226	289	141	198	280
chr14.547_59	GGAGTCAGGGGCTTTTCCAA	+	chr14	35835607	35835626	chr14.547	289.099357361708	0.210835601877429	0.203022282891442	2.8597567223258	0.004239661072313	0.173402998545008	0.569586591503526	222	179	228	338	359	355	325
chr14.547_96	GAATTCACCATGGATATACA	-	chr14	35835034	35835053	chr14.547	307.079187333316	0.110646842237988	0.247483903457941	1.86267538453971	0.062507951128485	0.654766942376778	0.517561265552744	335	175	214	377	288	313	488
chr14.547_44	CCTCCACTGAAGGCTGTGAC	-	chr14	35835543	35835562	chr14.547	348.161590745722	0.0303625135456136	0.278982916582771	0.583408898043275	0.559618069216867	1	0.963918981638675	435	268	273	402	213	336	397
chr14.547_56	GTGGGTCAGCCCTCCACTGA	-	chr14	35835553	35835572	chr14.547	323.245705423172	-0.0563824488876836	0.279318115080388	-1.06523016664748	0.286771785480512	0.900247370003234	0.713484937309627	427	301	316	441	180	227	411
chr14.547_107	ATCCATGGTGAATTCCTGGA	+	chr14	35835039	35835058	chr14.547	156.166481162893	0.0817652120974515	0.306010148869594	1.5545342342528	0.120057037239902	0.753754082022525	0.612637296713304	165	107	120	152	263	116	153
chr14.547_118	GTTACTTCAAGCTGCCTTCC	-	chr14	35835056	35835075	chr14.547	223.162903407749	0.0304617566221409	0.288072949963716	0.594880259900772	0.551923513290818	1	0.491617514012346	223	174	211	260	232	338	140
chr14.547_26	AGCTTGAAGTAACCACTGAA	+	chr14	35835063	35835082	chr14.547	217.163743246427	0.0941031330535669	0.262919033608837	1.65709187720445	0.0975009011263596	0.82863810583911	0.346283224261586	220	166	129	263	282	210	194
chr14.547_17	GCTTGAAGTAACCACTGAAT	+	chr14	35835064	35835083	chr14.547	283.400483127901	-0.0315255233069674	0.245690550099019	-0.570278548726741	0.568488787801094	1	0.675438166004012	363	220	300	355	333	176	335
chr14.547_71	AGATGGAAAATGTTCTTACT	+	chr14	35835173	35835192	chr14.547	381.198642155502	-0.0422103326231021	0.207157224659628	-0.71199596625766	0.476467273876852	1	0.802134633851405	465	304	327	601	398	356	272
chr14.547_48	TGTTCTTACTTGGGAGTAGA	+	chr14	35835183	35835202	chr14.547	272.188783568929	0.111499434814887	0.358849864144446	2.04670762075885	0.0406868005619887	0.530632986807858	0.603822118229829	285	159	167	250	222	206	296
chr14.547_14	GTTCTTACTTGGGAGTAGAT	+	chr14	35835184	35835203	chr14.547	260.416431320466	0.00825359800163744	0.271290456622256	0.157340247745771	0.874976702148118	1	0.39456080973328	313	175	234	364	348	248	329
chr14.547_35	GCCCAGCTCCAATAGCTTGC	+	chr14	35835215	35835234	chr14.547	139.294332482237	-0.0362187592297781	0.295282641815865	-0.714097366223451	0.475166974463665	0.865854335242559	1.39582086855063	188	135	116	186	148	174	93
chr14.547_27	ACCAGCAAGCTATTGGAGCT	-	chr14	35835219	35835238	chr14.547	247.109755340526	-0.0664637747150517	0.253047189331308	-1.19171674293931	0.23337233078222	0.902036426847947	0.576522297309745	284	272	271	282	313	162	223
chr14.547_32	CACCAGCAAGCTATTGGAGC	-	chr14	35835220	35835239	chr14.547	334.08553443925	-0.0276422076026487	0.290383479735247	-0.542758332992379	0.587296205095614	1	0.804622862542338	387	315	328	426	296	336	487
chr14.547_63	CAGTGGCACCAGCAAGCTAT	-	chr14	35835226	35835245	chr14.547	362.639448115835	0.0409141794019375	0.211302638267434	0.695095691888827	0.486995334438501	0.935808745619323	1.05720275567514	396	302	300	434	493	291	311
chr14.547_9	GGAATTCACCATGGATATAC	-	chr14	35835035	35835054	chr14.547	257.347541441648	-0.103705816913855	0.241252965811684	-1.75105500208512	0.0799364362065486	0.672263765158266	0.603934731789515	386	215	257	386	289	158	193
chr14.547_57	GTATATCCATGGTGAATTCC	+	chr14	35835035	35835054	chr14.547	106.817556542989	0.0901114157305857	0.381062672783552	1.80261806905834	0.0714482172994206	0.41234890739489	1.95014116162532	74	68	101	89	190	91	94
chr14.547_76	TCATGTGTTCTGTGTCACCA	-	chr14	35834866	35834885	chr14.547	288.976454698011	-0.0445921711146208	0.248854643628655	-0.806370699405596	0.420029136367357	1	0.663472871759286	355	314	268	330	298	255	361
chr14.547_33	GGTTCAAGCCGTCCAGGCAG	-	chr14	35834708	35834727	chr14.547	130.512906147755	-0.0159040096832242	0.329641851272009	-0.336219428625933	0.736705402945916	0.967853958064562	1.44355928616918	142	114	166	126	98	126	160
chr14.547_13	CTGCCTGGACGGCTTGAACC	+	chr14	35834708	35834727	chr14.547	214.434980675293	0.0401087477981511	0.223723834145111	0.695881492058774	0.486503048872565	1	0.576522297309745	249	136	219	242	246	230	221
chr14.547_85	GGGTTCAAGCCGTCCAGGCA	-	chr14	35834709	35834728	chr14.547	161.33249992835	-0.0240662345746249	0.468991918876513	-0.621837529595197	0.534048705942842	1	0.582644176787616	189	174	138	237	110	213	230
chr14.547_2	CGGGTTCAAGCCGTCCAGGC	-	chr14	35834710	35834729	chr14.547	229.910207108891	0.00491500925501399	0.277307696669841	0.0947701243365804	0.924497417364346	1	0.566042181230847	274	229	197	235	294	311	194
chr14.547_6	AAACGGGCCCCACGGGAGGT	-	chr14	35834744	35834763	chr14.547	224.726739381458	0.0715541370376124	0.304766457331677	1.38128163985628	0.167192381180312	0.834436675768182	0.576522297309745	207	157	181	255	137	316	307
chr14.547_24	AAAACGGGCCCCACGGGAGG	-	chr14	35834745	35834764	chr14.547	263.391828234739	-0.0114938761386269	0.337193163113583	-0.2464907158606	0.805302390449234	1	0.517561265552744	341	228	228	336	150	211	208
chr14.547_83	GAGGGGAAAACGGGCCCCAC	-	chr14	35834751	35834770	chr14.547	314.113589133329	0.0167828996520156	0.26112385428038	0.313566203550014	0.753850531445143	1	0.501885901828416	323	278	256	413	343	219	271
chr14.547_77	CCGTTTTCCCCTCTGGGAGG	+	chr14	35834758	35834777	chr14.547	208.948443978332	-0.0250524470863264	0.257925313615453	-0.464325128525982	0.642414823133861	1	0.784329364146911	222	185	184	321	212	193	263
chr14.547_8	GCCGAAGCTCATTCACAAAG	-	chr14	35834822	35834841	chr14.547	318.529532125792	-0.000221786519424458	0.351677166004011	-0.00488251187747243	0.996104334633112	1	0.713484937309627	335	281	281	429	256	546	364
chr14.547_11	TTGCCGAAGCTCATTCACAA	-	chr14	35834824	35834843	chr14.547	214.562467965606	0.0627432571237398	0.22823371252815	1.08357162848079	0.278554775962829	0.950446793257206	0.576522297309745	202	163	207	236	254	268	190
chr14.547_31	AATGAGCTTCGGCAAGCACA	+	chr14	35834829	35834848	chr14.547	507.312111835787	0.042818479853313	0.17539033692134	0.690162446712502	0.490092036296159	0.825362442199418	1.76804005253313	665	347	469	554	548	530	450
chr14.547_15	TTCAAGGCCCTGTATATCCA	+	chr14	35835024	35835043	chr14.547	525.279947675784	0.0152711469463339	0.201848166163662	0.257119769500717	0.797086316612982	0.917899707635298	1.84417994862482	613	438	393	730	621	355	590
chr14.547_51	GAATTGCCCAGAAGTATGAC	+	chr14	35834890	35834909	chr14.547	137.357299792243	0.0196700359837581	0.325591083447942	0.412358870075721	0.680076405060123	0.937281829244136	1.46959292274112	137	109	144	147	158	181	164
chr14.547_53	AGGGCACCAGTCATACTTCT	-	chr14	35834899	35834918	chr14.547	251.490768369838	0.0371377124171824	0.30486543637033	0.744020386174887	0.456864141963928	1	0.603934731789515	307	209	186	264	312	149	411
chr14.547_84	CAGGGCACCAGTCATACTTC	-	chr14	35834900	35834919	chr14.547	203.172384278217	0.00995477299417665	0.426212643416183	0.245862667219662	0.805788544119254	1	0.762268932076229	232	162	181	240	230	276	304
chr14.547_75	CCTGTGCTTCCCCACCCTGA	+	chr14	35834921	35834940	chr14.547	562.993004418396	-0.10666858009004	0.132856440808608	-1.63514576729881	0.102018493840085	0.449815920192246	2.27077858384737	728	496	540	764	598	533	453
chr14.547_129	TGTGCTTCCCCACCCTGAGG	+	chr14	35834923	35834942	chr14.547	417.25247247831	-0.072978070252782	0.233212927527541	-1.26053821362423	0.20747527163567	0.779854222557388	0.926344845164194	533	422	381	576	533	349	431
chr14.547_78	GCTTCCCCACCCTGAGGGGG	+	chr14	35834926	35834945	chr14.547	232.185561780538	0.00567500843853487	0.332283560803105	0.120802115125874	0.903847774748126	1	0.576522297309745	285	166	192	327	146	182	222
chr14.547_58	AGTGGCCTCCCCCTCAGGGT	-	chr14	35834934	35834953	chr14.547	219.357527761992	-0.044372302680127	0.35582632554327	-0.958609171593614	0.337755670422101	1	0.346283224261586	276	222	212	308	148	272	279
chr14.547_66	GCCACTGTCAGCTCAGAACA	+	chr14	35834948	35834967	chr14.547	282.623253196096	0.0275396626577949	0.251085936348049	0.503732378528124	0.614449452137606	1	0.675438166004012	301	193	284	348	236	419	265
chr14.547_46	CCACTGTCAGCTCAGAACAA	+	chr14	35834949	35834968	chr14.547	361.424457834744	-0.000942364878813289	0.271089975127273	-0.0179661047850017	0.985665893507778	1	0.963918981638675	386	332	325	454	364	191	418
chr14.547_42	CCCTTGTTCTGAGCTGACAG	-	chr14	35834952	35834971	chr14.547	611.234828700148	0.0646084548793524	0.168023909309377	1.02485182498203	0.305433108678807	0.660715879458866	2.45553947759961	790	462	485	673	685	540	607
chr14.547_82	AAAACAAGAAAGGTCATCTT	-	chr14	35834977	35834996	chr14.547	156.210761197097	-0.0344423395785372	0.444994795743798	-0.851044214833544	0.394744792035288	0.956186187128022	0.802297427431566	173	147	185	223	204	156	167
chr14.547_67	CAAAGACCTGCTGTCAGCTG	+	chr14	35834998	35835017	chr14.547	227.804414424568	0.0020405398424897	0.264959958726466	0.0384637822743592	0.969317907660761	1	0.491617514012346	299	161	205	292	161	290	261
chr14.547_54	TTATTGAAGTCCTAAGGGGT	+	chr14	35834643	35834662	chr14.547	340.397882822538	0.0413360070610271	0.17671739613377	0.66763035048879	0.504369579174923	1	0.802134633851405	368	275	314	396	417	312	394
chr14.547_18	TATTGAAGTCCTAAGGGGTG	+	chr14	35834644	35834663	chr14.547	164.812495711764	-0.0610590650624674	0.318491076754765	-1.22077584433659	0.222170902102672	0.888826036482041	0.582644176787616	218	127	169	278	98	200	165
chr14.547_79	GTTCTGTGTCCCCACCCCTT	-	chr14	35834656	35834675	chr14.547	866.437305483294	0.029233580274475	0.21929743552871	0.505249823545976	0.613383380046054	0.767622204227959	2.91644491508258	965	721	723	1064	1348	670	1113
chr14.547_36	ACTTGCTCCAGACCTGGCGG	+	chr14	35835275	35835294	chr14.547	253.471505875655	-0.0298059330536727	0.290383478180351	-0.584657697252072	0.558777903718926	1	0.603822118229829	337	203	248	337	264	365	209
chr14.547_39	GACAGACCCTCCGCCAGGTC	-	chr14	35835285	35835304	chr14.547	273.419365937367	0.0271672009664139	0.400545551631948	0.638911720163167	0.522880363111262	1	0.517561265552744	270	195	269	294	226	472	92
chr14.547_23	CGGAGGGTCTGTCTCAGTCA	+	chr14	35835292	35835311	chr14.547	256.713503270056	0.0741695880785656	0.231623388996018	1.2766550953777	0.201724041405784	0.962072760655105	0.402444943589036	289	216	176	280	294	309	206
chr14.547_20	CCCCAGCGATGACCGAGAAC	+	chr14	35835319	35835338	chr14.547	313.513739540674	-0.137890255607893	0.19031326204653	-2.10896216505714	0.03494784755172	0.537224886363704	0.501885901828416	425	274	323	475	304	216	294
chr14.547_1	ACCAGTTCTCGGTCATCGCT	-	chr14	35835323	35835342	chr14.547	256.050056946952	0.0331270533702197	0.247296070371403	0.600605994251069	0.548102444550476	1	0.402444943589036	340	214	170	299	203	324	277
chr14.547_10	GACCAGTTCTCGGTCATCGC	-	chr14	35835324	35835343	chr14.547	287.16336040934	0.0366095805733823	0.290557501490185	0.715693978503643	0.474180329736039	1	0.569480382719293	382	196	245	294	311	288	182
chr14.547_38	AGTGTGACCCACAATCTGCC	+	chr14	35835369	35835388	chr14.547	434.326297578025	0.0363923137626185	0.220186203944211	0.628502856940396	0.529674575688941	1	0.784710824518397	417	394	357	542	511	349	370
chr14.547_7	GGTGCGCCCGCCGAGGGGAT	-	chr14	35835395	35835414	chr14.547	143.542713589244	-1.94899954085858	0.467321537489794	-4.46119425941602	8.15041654198406e-06	0.000574292166376755	0.966832529458582	259	146	254	314	46	15	59
chr14.547_22	AGGTGCGCCCGCCGAGGGGA	-	chr14	35835396	35835415	chr14.547	316.991693744379	-0.0354862967210686	0.199008996936748	-0.59229464274075	0.553653302681919	1	0.713167276110367	415	243	341	372	271	338	305
chr14.547_12	AGGAGAGGTGCGCCCGCCGA	-	chr14	35835401	35835420	chr14.547	228.726749760731	-0.0541481734446236	0.351528833435559	-1.14698073539965	0.251389582955518	0.922931032188871	0.570772014421491	332	211	231	314	112	198	135
chr14.547_4	TAGGAGAGGTGCGCCCGCCG	-	chr14	35835402	35835421	chr14.547	246.303554259595	0.0154431544777028	0.26820313233625	0.292391113205989	0.76998760214433	1	0.576522297309745	277	182	217	331	293	256	334
chr14.547_3	GGGCGCACCTCTCCTAGTGT	+	chr14	35835406	35835425	chr14.547	559.968527032625	0.152804162170746	0.179799601060876	2.27913363191836	0.0226591228251507	0.21048800063299	2.22914321839622	524	400	468	601	600	518	664
chr14.547_16	GCTTCATCCTACACTAGGAG	-	chr14	35835416	35835435	chr14.547	531.951435398363	0.0641193545959609	0.171337217279527	1.02076636260451	0.307365144679056	0.674930064406759	2.2936557027386	540	441	441	656	532	660	644
chr14.547_60	GACACAGAAGCGGCGCCTGC	-	chr14	35835453	35835472	chr14.547	215.925034051648	-0.0588148252498012	0.250166633784285	-1.05618552577673	0.290883462254791	0.975916511735668	0.556679308253602	287	216	218	250	258	235	163
chr14.547_41	TGACTCGGTGGACACAGAAG	-	chr14	35835463	35835482	chr14.547	314.778219687065	0.0997223641870188	0.248675912687721	1.70947702785142	0.0873626234015716	0.705231979737573	0.56231467661165	312	231	272	290	369	261	317
chr14.547_29	CACGCTGGAGTCTAAGGCTT	+	chr14	35835663	35835682	chr14.547	236.510956535916	0.00803797022226921	0.262214900266341	0.15068957953485	0.880220593692047	1	0.492013058344608	258	190	235	283	381	229	187
chr14.547_5	CAAGCCTTAGACTCCAGCGT	-	chr14	35835664	35835683	chr14.547	311.039741108734	0.0288982449229037	0.26447298807638	0.541269939150101	0.588321537134651	1	0.511032372374465	339	251	291	340	464	184	378
chr14.547_47	ACGCTGGAGTCTAAGGCTTG	+	chr14	35835664	35835683	chr14.547	191.080824541712	0.0135278433243538	0.295298912663577	0.269243302303785	0.787742459720381	1	0.781018606558133	195	147	184	247	250	260	115
chr14.547_37	CCAAGCCTTAGACTCCAGCG	-	chr14	35835665	35835684	chr14.547	308.542433037597	-0.107146120602224	0.187631258078134	-1.6887644744374	0.0912645743662633	0.747363641899226	0.48089214020965	390	277	314	448	292	252	330
chr14.547_30	GGGACCCCCACTTACTCCAG	+	chr14	35835684	35835703	chr14.547	545.834437201386	0.0530510980630233	0.165366416539231	0.843066780901672	0.399191096026807	0.729430603678087	2.2936557027386	674	378	423	730	724	603	504
chr14.547_49	GGTCACCAGGCCTTCTCCCC	-	chr14	35835703	35835722	chr14.547	301.650525162413	-0.0264941862109371	0.3038553649027	-0.533097334168087	0.593966204345754	1	0.569480382719293	383	276	332	313	161	345	235
chr14.547_55	GCTTTTCCAAGGGCATCAAC	+	chr14	35835617	35835636	chr14.547	180.118933249747	0.0388420096736813	0.416465448817054	0.919713828368528	0.357722324368656	0.887869624621487	0.943084678706597	183	146	126	195	213	133	86
chr14.547_45	GCCTTCCCAGTTGATGCCCT	-	chr14	35835626	35835645	chr14.547	520.242095703414	0.0685337015880293	0.17322465267195	1.09105394183835	0.275249147723865	0.659309884566711	2.22914321839622	582	415	431	596	653	479	449
chr14.547_43	CCACGCTGGAGTCTAAGGCT	+	chr14	35835662	35835681	chr14.547	159.121132075908	-0.029912961276014	0.411253951305356	-0.712148552658497	0.476372791229285	1	0.802297427431566	239	114	147	248	103	184	233
chr14.547_70	CAAGTCAGCCAGGATCCTCC	-	chr14	35835260	35835279	chr14.547	195.27903131811	0.0304762191586093	0.378911825745563	0.692023676532724	0.48892246037221	1	0.789800329461085	169	128	208	227	98	202	209
chr14.551_30	CAGGTTGGTCAGGCTGGCCT	-	chr14	35846016	35846035	chr14.551	261.510471672672	0.0977319707918643	0.248178150641216	1.67897763749728	0.0931564021048144	0.791372581808797	0.39456080973328	262	204	177	292	216	279	343
chr14.551_5	GATCCTGTGCGTTGGCAGGG	+	chr14	35845778	35845797	chr14.551	87.6617104749854	-0.0100032212458768	0.710517336349159	-0.325518849501462	0.744788418935446	0.869917430102464	2.14454294097575	80	86	78	152	127	78	125
chr14.551_16	GAACCTCCCTGCCAACGCAC	-	chr14	35845784	35845803	chr14.551	715.939546378777	0.18140277227007	0.134015089877111	2.63667936420355	0.0083721925662377	0.0964721285139456	2.66817248673338	738	585	510	782	950	832	677
chr14.551_8	CAGATCACTCCCTCCAAGCC	-	chr14	35845904	35845923	chr14.551	265.60417369428	0.0151866567062499	0.207743465404918	0.258161394326615	0.796282351098373	1	0.402444943589036	322	194	219	367	293	281	220
chr14.551_10	GATCTGAGAGAACAGACATA	+	chr14	35845918	35845937	chr14.551	209.803666925	-0.0665575999261259	0.267155846808308	-1.22079315613869	0.222164345715468	0.899099164006155	0.555911143710869	265	184	249	265	249	156	132
chr14.551_1	TAAGGTGCAAGCGCTTATCA	+	chr14	35845936	35845955	chr14.551	218.889271728616	-0.0232634226134654	0.258468931384879	-0.431829371485898	0.665865430614087	1	0.346283224261586	283	186	200	281	200	258	141
chr14.551_2	ATGCCTCCGAAGAGTCCCAT	+	chr14	35845972	35845991	chr14.551	237.417331520188	0.0715678418671297	0.485733524990865	1.6250690706434	0.104147842322901	0.737166101562425	0.576522297309745	207	173	152	182	373	58	202
chr14.551_11	TGGCCAATGGGACTCTTCGG	-	chr14	35845978	35845997	chr14.551	202.288598350195	-0.0223027119526498	0.287411337633187	-0.436503069262152	0.662471772841311	1	0.770593902879529	244	156	211	270	226	117	261
chr14.551_15	AGGATCATGAGAAACAATCA	-	chr14	35845764	35845783	chr14.551	272.575178468757	0.0898533637873601	0.221525658057882	1.50184489390689	0.133137170998194	0.809476739678574	0.517561265552744	277	240	192	289	276	258	365
chr14.551_18	CATGATCCTGTGCGTTGGCA	+	chr14	35845775	35845794	chr14.551	205.639579878604	0.0404811614546373	0.291390063865418	0.790567786886688	0.429196250868237	0.996577042401768	0.776506395733625	210	173	170	230	331	134	257
chr14.551_31	TGTGACTGGCTTTGGCCAAT	-	chr14	35845990	35846009	chr14.551	325.054302864532	-0.0576727587965458	0.202262788530952	-0.958952760456321	0.337582543677745	0.913930593670723	0.792588742926036	406	332	283	417	290	359	341
chr14.551_29	CAAAGCCAGTCACATGGCCA	+	chr14	35845996	35846015	chr14.551	464.240073176324	-0.0827560833262131	0.257001244789049	-1.46770274454423	0.142184984919604	0.736948514393442	0.787917807907077	663	468	438	615	415	657	310
chr14.551_22	GCTGGCCTTGGCCATGTGAC	-	chr14	35846004	35846023	chr14.551	181.153352633203	0.00548649410882183	0.32326302535011	0.114960068851102	0.908476772582055	1	0.943084678706597	256	160	126	210	233	124	265
chr14.551_39	CAGGCATGAACCACCAAGCC	-	chr14	35846077	35846096	chr14.551	310.803620503605	-0.0339182140778599	0.32335485443723	-0.702792474284681	0.482185087891066	1	0.517561265552744	522	275	263	349	468	269	316
chr14.551_23	CAGAGCTCCCAGCTCAGTGC	-	chr14	35845834	35845853	chr14.551	203.064175543158	0.0216343986803286	0.269280095348556	0.409783504782922	0.681964767543233	1	0.762268932076229	253	160	183	215	227	164	171
chr14.551_7	GGCTAGCCAGCACAGGAAGA	-	chr14	35845858	35845877	chr14.551	317.471995671567	0.104779655012501	0.26106414772599	1.80952936596286	0.0703688022020861	0.612030730220457	0.713484937309627	321	267	193	324	263	354	347
chr14.551_4	GCGTTGGCAGGGAGGTTCTT	+	chr14	35845786	35845805	chr14.551	106.765430301471	-0.0327211246651951	0.333570923031831	-0.690242692857378	0.490041579493594	0.804528147339111	1.95014116162532	179	82	75	160	112	107	106
chr14.551_20	CTCATGTGCCTGCACTGAGC	+	chr14	35845823	35845842	chr14.551	297.403017438291	0.0307042792457865	0.241947801468845	0.551884459948608	0.581027516013138	1	0.517561265552744	346	260	223	355	351	428	282
chr14.551_12	CTTTGGCCAATGGGACTCTT	-	chr14	35845981	35846000	chr14.551	263.673311282662	0.158166493852943	0.396257715934492	2.42577534977259	0.0152757228600582	0.373224123425564	0.517561265552744	246	141	165	194	344	136	254
chr14.551_6	AAGTCCTGGCTAGCCAGCAC	-	chr14	35845865	35845884	chr14.551	155.825907951117	-0.0918852307851127	0.294071463334893	-1.68923097494876	0.0911751752207965	0.642569995325699	0.802297427431566	236	137	160	235	161	172	87
chr14.551_3	AGCCTGGTTGCCATGCAGTA	-	chr14	35845888	35845907	chr14.551	182.803102497276	0.0109707942172149	0.331047692483428	0.232816015491962	0.815904276055249	1	1.13058013978595	197	165	179	186	103	251	233
chr14.551_9	GCATGGCAACCAGGCTTGGA	+	chr14	35845892	35845911	chr14.551	152.930747412501	-0.00171869923831662	0.433225959198987	-0.0429594738503027	0.965733839192247	1	0.940257153739829	194	151	105	194	193	270	107
chr14.560_17	ATATTGTTAAATTACAGACA	+	chr14	35891652	35891671	chr14.560	391.038017163146	0.127763134101222	0.188779611877146	1.9749605641646	0.0482726234733934	0.44141384465235	1.12269864570655	395	277	301	453	401	415	563
chr14.560_1	GCGGTAACCTCAATGACAAA	+	chr14	35891696	35891715	chr14.560	230.153653960705	-0.0257303744609509	0.272307207747589	-0.489401129556126	0.624557736535992	1	0.566042181230847	324	190	194	308	305	235	233
chr14.560_11	TCCATCTCCTTTTGTCATTG	-	chr14	35891706	35891725	chr14.560	477.384199785765	0.0014760230890929	0.234336162181818	0.0263051453549226	0.979013950932975	0.997093557189109	1.76804005253313	557	378	439	617	507	455	692
chr14.560_8	GCATTTTAGTATGACTTGAT	-	chr14	35891678	35891697	chr14.560	271.15802805712	0.0597003835850574	0.204470910027283	0.994936440815577	0.319767178045614	1	0.507679230458158	309	189	226	336	328	347	238
chr14.560_16	CGCATTTTAGTATGACTTGA	-	chr14	35891679	35891698	chr14.560	362.334563277914	0.010687905622296	0.258849807634522	0.199067600184191	0.84220986528413	1	0.963918981638675	386	311	290	503	273	530	267
chr14.560_2	GGCGGTAACACCATACAAAC	-	chr14	35891757	35891776	chr14.560	390.860798661241	0.00913111924487923	0.223531876392584	0.159568135905043	0.873221281167279	1	0.837827032111758	500	328	304	489	508	408	247
chr14.560_7	ATGGTGTTACCGCCACCTAC	+	chr14	35891763	35891782	chr14.560	509.812039907457	0.0188038874989287	0.275681685950587	0.360646012491147	0.718364087926141	0.888015520774314	1.89293446117897	605	434	373	656	667	538	718
chr14.560_9	TTTCAATAAAGAGAGCAAGC	+	chr14	35891729	35891748	chr14.560	304.149696852927	-0.0157971457351736	0.323662021119099	-0.330515548944341	0.741010445791405	1	0.575581194796044	382	257	315	351	317	390	373
chr14.560_3	AATAGTTGTGCCCACGTCAA	-	chr14	35891818	35891837	chr14.560	435.712299442378	0.074486654110013	0.214581630836686	1.24877623528526	0.211746928327276	0.805558585553667	0.837827032111758	405	319	370	557	685	404	515
chr14.560_5	TGGTGTTACCGCCACCTACT	+	chr14	35891764	35891783	chr14.560	802.689810588622	-0.012188514828118	0.404545086329124	-0.291342870148559	0.77078910312699	0.833685002773619	2.66817248673338	914	778	759	994	982	813	1089
chr14.560_6	CGGTTCCACTAAGTCCCAGT	-	chr14	35891781	35891800	chr14.560	456.070435879322	0.0618715132105158	0.197982694140114	1.02010386679386	0.30767920308373	0.908044281921829	0.740980196167634	511	375	409	453	660	505	489
chr14.560_10	AATATTGTTAAATTACAGAC	+	chr14	35891651	35891670	chr14.560	376.724296196798	0.0786902283519233	0.276603772911987	1.44378498105084	0.148799468001236	0.704129583943076	0.963918981638675	358	263	346	371	480	221	598
chr14.560_13	TGTCTGTAATTTAACAATAT	-	chr14	35891652	35891671	chr14.560	419.407240568488	0.0252241042761082	0.195273729157916	0.419672171716274	0.674724957050335	1	1.12269864570655	536	282	421	462	440	541	390
chr14.560_4	CAAGCCGGAACCAGTTTGTA	+	chr14	35891744	35891763	chr14.560	166.30059865256	-0.000515807799300068	0.556729224553613	-0.0149822923406536	0.988046307463366	1	0.582644176787616	218	130	149	202	203	327	133
chr14.611_9	GCCCTCTCCTGGGCATTTAA	-	chr14	37715724	37715743	chr14.611	366.258853235931	0.107867615815569	0.265967932236079	1.86308122932328	0.0624508387059165	0.558695849471626	0.810215795755928	363	210	298	406	443	578	234
chr14.611_8	TTTCTAAAACTTGGGTTTTG	+	chr14	37715671	37715690	chr14.611	350.398803336244	0.0690791585557737	0.222669502611844	1.17721369502945	0.239110223837216	0.8017348582486	0.963918981638675	342	297	285	393	521	394	401
chr14.611_3	AGTTATTCCCTTAAATGCCC	+	chr14	37715714	37715733	chr14.611	140.808614483602	-0.0110364275845229	0.31536670482965	-0.227838951913506	0.819771443719351	1	1.33844160408799	132	107	147	217	160	111	183
chr14.611_6	AAACATTGACAGTCTAAGCA	-	chr14	37715782	37715801	chr14.611	403.658600659114	-0.109320303831554	0.233413200132124	-1.8137414905688	0.0697175341393071	0.514299356280113	1.12269864570655	485	450	437	521	381	492	295
chr14.611_5	TGCCCTCTCCTGGGCATTTA	-	chr14	37715725	37715744	chr14.611	567.487929932376	0.0160994651145012	0.199763540106908	0.270140948119506	0.787051820710046	0.869554354743189	2.27077858384737	625	441	533	722	655	397	760
chr14.611_7	TTCCCTTAAATGCCCAGGAG	+	chr14	37715719	37715738	chr14.611	232.797166373022	0.00299033041505438	0.229903368077924	0.0528688670687778	0.957836390170885	1	0.570772014421491	300	205	209	245	201	216	254
chr14.611_1	TCCCTTAAATGCCCAGGAGA	+	chr14	37715720	37715739	chr14.611	470.929549013823	0.0331803757157611	0.164561723049558	0.529769649421116	0.596271650758493	0.850908746361593	1.89293446117897	494	322	477	614	543	506	462
chr14.611_10	AGTAAAATGCTGCCCTCTCC	-	chr14	37715735	37715754	chr14.611	402.628094053225	-0.0174396423939423	0.239917207926015	-0.313437837608871	0.753948041157646	1	0.837827032111758	461	373	363	517	534	264	510
chr14.611_4	GAAACATTGACAGTCTAAGC	-	chr14	37715783	37715802	chr14.611	403.347493082134	0.0499555840019203	0.305151113477507	0.990830496358791	0.321768355305787	0.844194023750825	1.05355455641953	412	295	337	460	205	575	390
chr14.611_2	GTAAAATGCTGCCCTCTCCT	-	chr14	37715734	37715753	chr14.611	586.435526329497	0.113420260977983	0.165063955189464	1.74363329964587	0.0812230528796233	0.411529237385091	2.22914321839622	685	448	385	712	776	716	520
chr14.615_6	CTATCCCAATACAGGCCTCC	+	chr14	39191214	39191233	chr14.615	306.825367042757	0.0221675507033167	0.347105151209424	0.481449248722132	0.630197241616381	1	0.517561265552744	330	217	283	377	262	283	162
chr14.615_5	GGCCTGTATTGGGATAGCCG	-	chr14	39191211	39191230	chr14.615	157.051382749697	0.0518676186900668	0.32095055334923	1.05299051574045	0.292345338890644	0.847875577247145	0.940257153739829	168	104	125	186	196	112	144
chr14.615_4	AATGAAGAGACACTGCCTCC	-	chr14	39191235	39191254	chr14.615	280.387150967533	-0.0312594967046487	0.216776319398724	-0.537645782817522	0.590821616288315	1	0.675438166004012	324	233	244	428	289	343	247
chr14.615_3	TCCCAATACAGGCCTCCAGG	+	chr14	39191217	39191236	chr14.615	178.163010602961	-1.41742428494625	0.436196621476969	-3.95334094947591	7.70674987416994e-05	0.00536305724917414	0.789800329461085	370	255	227	280	32	90	51
chr14.615_8	GCCTCCTGGAGGCCTGTATT	-	chr14	39191221	39191240	chr14.615	215.896855617614	-0.00358521526596311	0.275825778867894	-0.0689462325168553	0.945032417822364	1	0.566294309510068	271	165	211	259	227	158	174
chr14.615_10	GAAGAGACACTGCCTCCTGG	-	chr14	39191232	39191251	chr14.615	272.534336292064	0.0212588847400046	0.217202750329666	0.366808234474669	0.713762064930837	1	0.402444943589036	303	232	240	324	222	319	271
chr14.615_2	TACCACGGCTATCCCAATAC	+	chr14	39191206	39191225	chr14.615	391.945877979146	-0.00302441645858432	0.24379911558871	-0.0548311558497903	0.956272978951759	1	1.05355455641953	474	359	325	481	588	396	393
chr14.615_7	GTTTACACTCCCAGCCTAGA	-	chr14	39191167	39191186	chr14.615	366.366860361924	-0.0163626017463559	0.251214006853248	-0.300241901048477	0.76399264609406	1	0.792588742926036	480	334	300	456	308	330	262
chr14.615_9	CATTTCCTCACACTGTACCA	+	chr14	39191191	39191210	chr14.615	645.211635123503	0.0510036760233786	0.169608701676434	0.814598983894274	0.415301892281435	0.723202838641925	2.45553947759961	814	457	540	776	737	833	679
chr14.615_1	GATAGCCGTGGTACAGTGTG	-	chr14	39191199	39191218	chr14.615	238.43978865075	0.0278964224902941	0.36085818288466	0.617323003371276	0.537021696947711	1	0.576522297309745	310	187	157	275	213	108	349
chr14.64_31	TAAAGAGCTCATTCCCAAGG	+	chr14	21323760	21323779	chr14.64	161.401615239629	-0.0311199464998141	0.309291487049206	-0.630631313201117	0.528281619654058	1	0.606526799720497	244	133	154	190	111	118	199
chr14.64_8	GATATTAGCCTCAATCTACT	-	chr14	21323811	21323830	chr14.64	446.977275986219	-0.0138185791861386	0.163947574153843	-0.221134896367234	0.824987399402084	1	0.784710824518397	580	383	375	556	429	535	411
chr14.64_7	TCTAGAAGAACCAACCCAGT	+	chr14	21323836	21323855	chr14.64	512.282839095615	-0.137589181712354	0.182163382630654	-2.09273750007735	0.0363725937510603	0.27034956996972	2.2936557027386	713	483	517	704	591	375	509
chr14.64_3	AACCTACTCCCCCACTGGGT	-	chr14	21323849	21323868	chr14.64	699.728498426737	0.0293927117849431	0.186566027397894	0.482408840125866	0.629515542495535	0.772934388172464	2.91644491508258	838	500	581	946	898	596	547
chr14.64_11	TTGAAACCTACTCCCCCACT	-	chr14	21323853	21323872	chr14.64	612.057838345059	0.0323849866105635	0.252428663165909	0.592744869030414	0.553351908454453	0.783330725149366	2.432267993205	728	445	533	724	684	537	376
chr14.64_22	ATTGACAGAAGTTCTGAAAC	+	chr14	21323931	21323950	chr14.64	229.511626573897	0.0113243911833561	0.324746739829316	0.23767211431203	0.812135413532723	1	0.576522297309745	297	164	209	267	406	163	267
chr14.64_19	GCGCTCTCCTGCTGAGGGCT	-	chr14	21323958	21323977	chr14.64	283.387778774649	0.0938039006823089	0.184081550170412	1.48875546986625	0.136551772283809	0.76009949708914	0.675438166004012	316	207	214	341	341	334	268
chr14.64_18	AGCCCTCAGCAGGAGAGCGC	+	chr14	21323958	21323977	chr14.64	451.74371534641	0.160983930806718	0.215903469212742	2.41448082842672	0.0157576522117312	0.318030371134921	0.732472188733977	408	283	368	487	508	515	398
chr14.64_20	TCACCAGCGCTCTCCTGCTG	-	chr14	21323964	21323983	chr14.64	234.665416712004	-0.0495597721862279	0.273583042979154	-0.9325401790838	0.35105743227901	1	0.576522297309745	281	186	217	399	196	313	202
chr14.64_4	GTGAGAGATTTGAATCGCTA	+	chr14	21323980	21323999	chr14.64	163.499687813696	0.00746414453618833	0.388935520968731	0.174461315556792	0.86150293021418	1	0.582644176787616	166	136	126	244	188	152	68
chr14.64_21	GAGCTCATTCCCAAGGTGGA	+	chr14	21323764	21323783	chr14.64	144.825874312599	-0.00171452657431135	0.367125280133752	-0.0387262762546151	0.969108623697486	1	0.957189258806441	200	110	133	167	203	138	188
chr14.64_15	GACTGCTGACCATCCACCTT	-	chr14	21323776	21323795	chr14.64	344.437842785462	-0.0382938161214672	0.186909421017471	-0.627375121254328	0.530413371820342	1	0.804622862542338	431	326	296	438	324	344	279
chr14.64_40	GGACTGCTGACCATCCACCT	-	chr14	21323777	21323796	chr14.64	420.005421573274	0.0287010792440782	0.263176252841477	0.536358223816387	0.591710997968599	1	0.784710824518397	432	360	375	481	357	590	261
chr14.64_35	GTAAAATGCCTAGTAGATTG	+	chr14	21323800	21323819	chr14.64	272.632639140686	-0.0177613557010673	0.270939760036777	-0.337798066215847	0.735515367256731	1	0.39456080973328	311	223	249	397	182	225	377
chr14.64_28	AGGACATCTAGTGTTCAAAG	+	chr14	21324026	21324045	chr14.64	306.633518253371	0.0323272772819797	0.205318046029153	0.545442954037681	0.585448904823047	1	0.569480382719293	409	218	246	372	325	333	261
chr14.64_17	GGACATCTAGTGTTCAAAGC	+	chr14	21324027	21324046	chr14.64	215.259093277547	-0.117158903906315	0.246423160001828	-1.94868178054504	0.0513334389105802	0.589144222816296	0.576522297309745	289	194	218	354	186	174	136
chr14.64_2	GGCTAACGCTATAAGTCACG	+	chr14	21323878	21323897	chr14.64	297.974530889858	-0.088946391618093	0.2884030989709	-1.63254794536014	0.102564106875896	0.734269317407659	0.575581194796044	363	416	256	373	256	178	372
chr14.64_1	GCTAACGCTATAAGTCACGT	+	chr14	21323879	21323898	chr14.64	378.658976049672	-0.0484509484196109	0.2300586978914	-0.846472800535819	0.397289041073514	0.90608140900477	0.963918981638675	481	321	423	444	405	445	370
chr14.64_6	CTATAAGTCACGTGGGAGCC	+	chr14	21323886	21323905	chr14.64	291.771530015192	0.00836861489573919	0.234305463703545	0.149081037146951	0.881489688832793	1	0.569586591503526	289	306	242	344	408	229	263
chr14.64_27	CTTGGTAGGATTGACTGAAC	+	chr14	21323736	21323755	chr14.64	183.046918946783	-0.0981957936065114	0.358989982039819	-1.8857885823578	0.0593234501402524	0.480142971244538	1.13058013978595	221	222	221	254	184	209	61
chr14.64_10	AGGGTAGTATAACATATAAT	+	chr14	21324085	21324104	chr14.64	212.557757874407	-0.0437390480133249	0.296775316980011	-0.860094101357999	0.389737172499875	1	0.556679308253602	278	175	199	324	201	182	290
chr14.64_24	TCATTGATGAATGGAGAGAC	-	chr14	21324171	21324190	chr14.64	192.485531093762	0.161586600366226	0.235113061678443	2.44057783219081	0.0146637857089012	0.267336048429049	0.943084678706597	169	120	159	194	275	186	236
chr14.64_46	GAAAGTGTTTCATTGATGAA	-	chr14	21324180	21324199	chr14.64	356.16904022838	0.0184944774957025	0.217098108592528	0.319217007935474	0.749561960647207	1	0.817606758945828	397	272	300	493	336	313	331
chr14.64_49	CTGAGCATAGACTCTGTGCC	+	chr14	21324199	21324218	chr14.64	370.443840444423	0.0131548025559982	0.233690595977791	0.23395859496484	0.815017123054648	1	1.05720275567514	407	285	358	462	344	556	283
chr14.64_16	AGATTTGAATCGCTAGGGTC	+	chr14	21323985	21324004	chr14.64	185.187851910333	-0.0934963834749693	0.292264064304753	-1.70988978520171	0.0872862556981684	0.589092982781141	0.980597434790774	269	162	181	306	185	94	204
chr14.64_5	GAATCGCTAGGGTCTGGTCA	+	chr14	21323991	21324010	chr14.64	307.094538510506	0.0787904477610794	0.318968684178698	1.53114874924345	0.12573263390271	0.797215699954004	0.517561265552744	275	223	199	377	371	249	218
chr14.64_12	TTGAACACTAGATGTCCTCT	-	chr14	21324024	21324043	chr14.64	193.978579201674	0.53522548021368	0.260764112327402	3.69461484907887	0.000220220339161079	0.0134122683780186	0.789800329461085	142	91	137	180	331	251	189
chr14.64_25	TTTGAACACTAGATGTCCTC	-	chr14	21324025	21324044	chr14.64	206.211224737503	0.109838255329903	0.34221910699655	2.0115866259709	0.0442635303706093	0.497132970068719	0.776015947898778	209	130	156	157	152	213	238
chr14.64_9	CTTGAAACCTACTCCCCCAC	-	chr14	21323854	21323873	chr14.64	787.037621336966	0.118269081309514	0.130130974705928	1.80408950626471	0.0712172765221177	0.340424021798208	2.91644491508258	1005	557	597	889	894	920	862
chr14.64_38	TCTGTGCCAGGCAGACCGCT	+	chr14	21324211	21324230	chr14.64	274.123157290979	0.0138739190857116	0.333418713138352	0.295411214924826	0.767679767121362	1	0.39456080973328	281	193	222	429	391	281	374
chr14.64_23	CCAGGCAGACCGCTAGGTAC	+	chr14	21324217	21324236	chr14.64	368.031595499647	-0.0135684057880242	0.247402796695193	-0.247365121778611	0.804625664341254	1	0.810215795755928	390	312	413	426	480	422	361
chr14.64_34	CCAGTACCTAGCGGTCTGCC	-	chr14	21324220	21324239	chr14.64	238.012140736876	-0.0476712299541683	0.266985550439143	-0.888053781257726	0.374511822506721	1	0.492013058344608	321	250	234	251	308	253	188
chr14.64_45	ATCACTGAGATATAGAACAG	+	chr14	21324065	21324084	chr14.64	347.721195260548	0.0144991160829113	0.268801477104951	0.274871456300684	0.783414997326919	1	0.804622862542338	372	254	351	432	368	512	376
chr14.64_44	TCACTGAGATATAGAACAGA	+	chr14	21324066	21324085	chr14.64	412.160432395336	-0.00318893436057728	0.238588029153712	-0.0572679129815705	0.954331780120338	1	1.05355455641953	537	319	380	497	378	635	325
chr14.642_7	CGCGGAGCCCACGCCCACCC	-	chr14	43795866	43795885	chr14.642	898.660628571672	-0.0643067682953271	0.170080937842672	-1.02232251919394	0.306628278378812	0.651328857163057	2.58254500048059	1065	892	797	1200	1268	784	721
chr14.642_10	CGCGGGCCCCACACTTGGAG	+	chr14	43795882	43795901	chr14.642	563.029101858423	0.189404424464156	0.136915157711301	2.72502760827585	0.00642961104517579	0.0886188653512938	2.2936557027386	530	421	461	623	677	712	617
chr14.642_4	CACTCCAAGTGTGGGGCCCG	-	chr14	43795884	43795903	chr14.642	253.994670692797	0.0114183391050158	0.30644862170996	0.231979914849018	0.816553613939967	1	0.576522297309745	363	221	191	260	400	171	174
chr14.642_8	GCGGCCGGCCACTCCAAGTG	-	chr14	43795893	43795912	chr14.642	105.427645670651	-0.00923086442046359	0.352809094431622	-0.203391585680979	0.838828976019343	0.916364637255604	1.95014116162532	145	80	102	125	122	74	76
chr14.642_6	CTGCCCAGGGCCGGTGGCGG	-	chr14	43795912	43795931	chr14.642	204.57692098318	0.0182137880943966	0.327076405035295	0.383030229325462	0.701697350411294	1	0.776015947898778	259	170	172	212	302	284	102
chr14.642_1	TCACTGCCCAGGGCCGGTGG	-	chr14	43795915	43795934	chr14.642	129.950006454114	-3.58871888413732	0.620544410434226	-6.22454992858929	4.82940337284368e-10	3.2970031935255e-08	1.99358541136978	249	188	221	364	22	5	40
chr14.642_9	CCGGCCGCCGCCACCGGCCC	+	chr14	43795905	43795924	chr14.642	291.783435787363	-0.0449378135778169	0.220015448736818	-0.773238241226015	0.439381398139276	1	0.517561265552744	301	301	272	400	317	337	256
chr14.642_5	CCAGGGCCGGTGGCGGCGGC	-	chr14	43795908	43795927	chr14.642	187.021032663413	-0.0543186566540641	0.326404333284003	-1.10879359549148	0.2675192339844	0.865056549995347	0.789800329461085	261	183	174	260	106	126	167
chr14.642_2	CGGCCGCCGCCACCGGCCCT	+	chr14	43795906	43795925	chr14.642	418.871157132589	0.0293414487163587	0.16207502598631	0.467709479849973	0.639992360923177	1	1.05355455641953	539	316	350	509	445	390	433
chr14.642_3	GAGTGGCCGGCCGCCGCCAC	+	chr14	43795899	43795918	chr14.642	296.290130963498	0.0432880828004135	0.279970082539998	0.827225690621658	0.408109152880863	1	0.569480382719293	322	225	244	346	303	258	220
chr14.664_18	CCTAGCTTAAAAAAGCAGGT	+	chr14	50066330	50066349	chr14.664	135.428956492342	-0.0716352872719727	0.285487393361528	-1.34418222709413	0.178889467416941	0.674309688589428	1.33844160408799	142	147	144	197	105	136	132
chr14.664_2	CGACCTGCTTTTTTAAGCTA	-	chr14	50066332	50066351	chr14.664	349.785368255909	-0.0617083709578914	0.266171589182903	-1.13529512196401	0.256251685394169	0.816377258262645	0.963918981638675	521	319	316	465	304	507	236
chr14.664_1	CCGACCTGCTTTTTTAAGCT	-	chr14	50066333	50066352	chr14.664	418.227003342876	-0.025262751064227	0.227045510045015	-0.442979400610995	0.657780634540849	1	1.05355455641953	582	356	365	510	525	451	438
chr14.664_8	TCTCCCTAGCTTAAAAAAGC	+	chr14	50066326	50066345	chr14.664	510.757255075884	0.0621545649735561	0.193259440546095	1.0177655989422	0.308789364119493	0.675687337215761	2.2936557027386	576	395	416	602	533	757	425
chr14.664_13	AGTCGCTGCTTGGGGCCGGG	+	chr14	50066566	50066585	chr14.664	82.1550455483662	-0.0355769458600547	0.56400801483174	-0.980367721511333	0.326904637043673	0.7040393827079	2.12053171187951	145	74	79	115	69	142	46
chr14.664_12	ACGCCGCGGGGCCGCCCCCC	-	chr14	50066584	50066603	chr14.664	320.787464488888	0.0121765167344101	0.178657104140228	0.198232837919251	0.842862896306998	1	0.720672991598161	422	263	269	371	364	354	279
chr14.664_7	CAAGCAGCGACTCCCCTCGC	-	chr14	50066558	50066577	chr14.664	383.153130653546	-0.14436154194334	0.335291407684653	-2.34556072681356	0.0189984834363681	0.303459390223577	0.963918981638675	579	423	452	553	299	293	454
chr14.664_9	GCGAGGGGAGTCGCTGCTTG	+	chr14	50066558	50066577	chr14.664	313.968323283567	0.173968082029415	0.394801586652629	2.51053640286853	0.0120547892413512	0.334618293328582	0.511032372374465	236	192	170	278	160	415	288
chr14.664_6	TTAAGCTAGGGAGAATATTG	-	chr14	50066320	50066339	chr14.664	312.171245172761	-2.64163133540463	0.247544688869493	-10.8009249730048	3.40753342707417e-27	6.05008122916016e-24	0.569480382719293	726	446	453	636	136	66	65
chr14.664_4	TTATTTTACTGTTCCCCAAC	-	chr14	50066268	50066287	chr14.664	254.989675428342	-0.0766331799188745	0.264229632270123	-1.38394168945665	0.166376310102069	0.911910849949033	0.39456080973328	357	228	244	378	189	309	256
chr14.664_5	TAAGCTAGGGAGAATATTGT	-	chr14	50066319	50066338	chr14.664	272.06611569098	-2.36221005473953	0.251718496039095	-9.50217244947067	2.05556419593099e-21	1.73864121400228e-18	0.603822118229829	550	428	360	564	79	70	77
chr14.664_20	GCGGCAGCGCCGCGGGCCTG	+	chr14	50066521	50066540	chr14.664	385.844513770717	0.119863450816085	0.236068639445829	1.96316635006208	0.0496268479591797	0.476680743918776	0.963918981638675	386	284	259	429	412	363	372
chr14.664_17	GGGAGAGGGCCGCAGGCCCG	-	chr14	50066533	50066552	chr14.664	99.6526861684855	0.00171019122999361	0.575030889709476	0.0505746278851807	0.959664480959206	0.956221841746497	1.95014116162532	137	66	91	123	137	71	189
chr14.664_26	GCCTGCGGCCCTCTCCCCTC	+	chr14	50066536	50066555	chr14.664	380.627261897074	-0.718702351823083	0.189406921093548	-4.6205711375509	3.82685097745234e-06	0.000248986644966758	1.12269864570655	639	391	442	589	377	240	245
chr14.664_43	GCCGGAGGGGAGAGGGCCGC	-	chr14	50066540	50066559	chr14.664	206.284012537684	-0.569072292306339	0.434920614817355	-3.2336858269962	0.00122203806186626	0.0576170480359527	0.762268932076229	357	246	316	312	59	42	191
chr14.664_33	GGAGACGGCAACTGTGGGGA	-	chr14	50066359	50066378	chr14.664	99.7137714301746	-2.76475096273098	0.371412940011189	-7.64737751261642	2.05119474391974e-14	2.89246941567243e-12	1.68673020705009	187	128	150	277	34	15	27
chr14.664_32	GGGAGACGGCAACTGTGGGG	-	chr14	50066360	50066379	chr14.664	156.236101261013	-1.56429167029462	0.324470489523235	-4.97018283955413	6.68897942065763e-07	8.65650682103035e-05	0.612637296713304	264	217	200	296	62	114	48
chr14.664_31	CCCACAGTTGCCGTCTCCCC	+	chr14	50066361	50066380	chr14.664	451.490475589644	-0.121251734892532	0.230256091760394	-1.96951224303888	0.0488942980676575	0.528888216779055	0.732472188733977	652	402	469	666	293	416	541
chr14.664_28	CGGGGGAGACGGCAACTGTG	-	chr14	50066363	50066382	chr14.664	238.871129149832	-2.81534712859298	0.309558423869424	-9.26743607803092	1.90674102415907e-20	1.53244056345672e-17	0.576522297309745	479	372	389	497	28	77	55
chr14.664_27	CACAGTTGCCGTCTCCCCCG	+	chr14	50066363	50066382	chr14.664	193.044569756649	-1.00577283939678	0.318762481269664	-4.01560842216392	5.92926323350968e-05	0.00424091407080357	0.789800329461085	357	258	203	323	126	118	57
chr14.664_29	CCGGGGGAGACGGCAACTGT	-	chr14	50066364	50066383	chr14.664	217.912559610891	-2.20873616221595	0.387437457678295	-5.8712392420296	4.32549526708417e-09	1.31684946019365e-06	0.346283224261586	411	316	350	413	130	67	89
chr14.664_10	GTCGCCGCCGCTCCACGCCG	-	chr14	50066598	50066617	chr14.664	291.274315655514	0.0147491216404747	0.304577584249761	0.298417794354601	0.765384309500099	1	0.663472871759286	380	204	267	332	307	336	436
chr14.664_52	CGCGGCGGCGGCAGCGCCGC	+	chr14	50066514	50066533	chr14.664	139.481315284153	-0.0542755956861527	0.28051546446115	-1.02940244555877	0.303290600405605	0.774152703035812	1.39582086855063	142	121	155	220	162	117	109
chr14.664_48	CCGCGGCGCTGCCGCCGCCG	-	chr14	50066516	50066535	chr14.664	142.952103686488	-0.00371272528289341	0.33860818555208	-0.0799182121276594	0.936302304975826	1	0.956763094395712	173	157	104	161	214	112	166
chr14.664_3	CGGCGAGGGGAGTCGCTGCT	+	chr14	50066556	50066575	chr14.664	179.471021683418	-0.0534888476058277	0.296188157196243	-1.04189166328693	0.297461909686871	0.851247184821132	0.943084678706597	216	204	175	218	220	197	141
chr14.664_30	CCCGGGGGAGACGGCAACTG	-	chr14	50066365	50066384	chr14.664	290.721225239894	-1.31594311792366	0.250436948080336	-5.37050735213319	7.85154321282564e-08	1.25050622786016e-05	0.569586591503526	515	322	374	539	189	101	161
chr14.664_11	GGCGAGGGGAGTCGCTGCTT	+	chr14	50066557	50066576	chr14.664	152.473914156866	0.339800313427577	0.266465029436296	3.28403860722784	0.00102330903192351	0.0480095110227417	0.802297427431566	114	89	111	130	164	214	203
chr14.664_39	CGGCCCTCTCCCCTCCGGCG	+	chr14	50066541	50066560	chr14.664	360.381597410486	0.0327784281670499	0.176126799170096	0.530201675677943	0.595972109368015	1	0.802134633851405	402	290	326	432	467	314	394
chr14.688_34	TCCAGAAATATAATCAAAAG	+	chr14	50437534	50437553	chr14.688	171.137819639046	-0.0367510012300316	0.321614915218717	-0.757689221261844	0.448637053231294	0.945531589529507	0.943084678706597	229	116	162	286	183	232	117
chr14.688_62	AGTTTCACAATTTAAGGATT	+	chr14	50437590	50437609	chr14.688	566.152603859333	-0.0282182595796665	0.212806068600295	-0.482519140322621	0.629437204823932	0.825362442199418	2.27077858384737	713	469	560	698	878	469	502
chr14.688_59	TCACAATTTAAGGATTTGGC	+	chr14	50437594	50437613	chr14.688	399.549085032589	0.0731205949056064	0.274227761016249	1.34635287069509	0.178188742489264	0.77015228564063	0.837827032111758	471	285	268	447	446	246	672
chr14.688_60	GCAGCAAAACTTGTGATTTC	-	chr14	50437560	50437579	chr14.688	116.711670884174	-0.100695895067811	0.370803898969566	-1.93063135358584	0.0535286576298239	0.357354897988547	1.99358541136978	171	115	128	195	124	91	108
chr14.688_54	ATTCTTAGTTTCACAATTTA	+	chr14	50437584	50437603	chr14.688	214.658611876436	-0.0175810915131793	0.280343798108296	-0.34018677291748	0.733715878506114	1	0.556679308253602	250	162	181	350	268	168	268
chr14.688_27	CAGGCAAGGCTGCCCACTTG	+	chr14	50437130	50437149	chr14.688	579.088124809491	0.037289080618608	0.179324235097403	0.604916994499179	0.545234150636072	0.79946291951231	2.22345536614337	707	464	532	605	505	615	561
chr14.688_1	ATAATCTAAAGCCGACCTAC	-	chr14	50437096	50437115	chr14.688	378.309499955421	0.0315262422469112	0.185764810293328	0.51659534166181	0.605438668224717	1	0.802134633851405	463	329	276	464	336	406	425
chr14.688_2	TCGGCTTTAGATTATAGACA	+	chr14	50437101	50437120	chr14.688	318.846156884842	0.0350806978346711	0.217129135329735	0.603005190062758	0.546505236539642	1	0.713167276110367	328	248	271	427	324	445	262
chr14.688_17	ATTATAGACATGGCTTCCTC	+	chr14	50437111	50437130	chr14.688	302.90955110072	0.00541439666016739	0.229665588954285	0.0956757137709845	0.923778129998819	1	0.797135259939006	380	238	264	378	262	429	294
chr14.688_46	GCCACTTTTGATTATATTTC	-	chr14	50437538	50437557	chr14.688	192.056611619926	0.0206694283711522	0.263234410456411	0.387311683347973	0.6985254771711	1	0.795606271827836	244	126	189	216	175	249	165
chr14.688_7	GTTGGTGTAGGGCTCACATT	+	chr14	50437180	50437199	chr14.688	379.204801352106	0.0850526157828964	0.289184762876397	1.57304642763094	0.115708068248776	0.6614898257976	0.926344845164194	342	295	274	417	472	486	627
chr14.688_16	TTGGTGTAGGGCTCACATTT	+	chr14	50437181	50437200	chr14.688	324.071778025698	0.0524245142872862	0.322927366267215	1.06688999457435	0.286021513461527	0.897319196669922	0.720672991598161	331	258	231	371	270	310	224
chr14.688_50	CAATTCCACACTTTCAGGAC	-	chr14	50437622	50437641	chr14.688	561.212217401738	0.00650517099202011	0.23231994006429	0.115489443140697	0.908057187640997	0.903278768828405	2.22914321839622	623	486	493	710	606	881	400
chr14.688_38	GTAGACAATTCCACACTTTC	-	chr14	50437627	50437646	chr14.688	161.949267048924	-0.0232168436569484	0.525622475669103	-0.639273190705893	0.522645225807963	1	0.606526799720497	230	177	141	201	157	306	98
chr14.688_81	GTACACACACATGCATGTGC	+	chr14	50437689	50437708	chr14.688	304.55493602696	-0.0430604793539174	0.323040885074327	-0.885132287017652	0.376085287482731	1	0.569480382719293	430	320	292	336	325	411	272
chr14.688_15	AAGCTCTTTGTCAAGCTAAG	-	chr14	50437442	50437461	chr14.688	174.775785678411	0.00135442688535238	0.305479466245656	0.0274999459590924	0.978060982950579	1	0.781770080880402	221	119	174	217	253	166	103
chr14.688_19	TTGACAAAGAGCTTGGTTTA	+	chr14	50437448	50437467	chr14.688	181.089848489811	0.0857910028511496	0.329343207412965	1.66263447695949	0.0963856253903613	0.580127475677554	1.13058013978595	186	129	131	164	233	122	183
chr14.688_31	CAAAGAGCTTGGTTTAAGGC	+	chr14	50437452	50437471	chr14.688	250.114929463468	-0.0488223143253164	0.257375300283574	-0.893804149060537	0.371426688880673	1	0.603934731789515	298	251	247	317	177	306	268
chr14.688_52	ATTGTCTGAGCTGCTTTTCT	+	chr14	50437490	50437509	chr14.688	359.064319998362	0.0626106950743627	0.251444681591614	1.12338561230228	0.261273757681447	0.857342338346987	0.802134633851405	451	262	272	373	373	389	262
chr14.688_20	AGGCAAGGCTGCCCACTTGA	+	chr14	50437131	50437150	chr14.688	477.735195823364	0.029948869162887	0.170756552949587	0.481653838144722	0.630051873703984	0.823178988759188	2.2936557027386	535	373	448	573	427	462	548
chr14.688_24	AAACAATTTTGTTGGCTGGC	+	chr14	50437154	50437173	chr14.688	113.937921455971	0.0036009024456554	0.520964780559112	0.10061232512396	0.919858212323756	0.991704434465991	1.68673020705009	112	84	94	184	36	60	205
chr14.688_28	AACAATTTTGTTGGCTGGCT	+	chr14	50437155	50437174	chr14.688	159.935305213626	0.0515950125461934	0.247146477729648	0.926421077313651	0.3542271946782	0.886558137320949	0.940257153739829	181	112	130	196	159	200	159
chr14.688_32	CTGGCTGGGTGGTTGGTGTA	+	chr14	50437169	50437188	chr14.688	227.182728800004	0.0235117345163804	0.232435839341673	0.416393279221053	0.677122245556047	1	0.557712658493036	255	191	208	254	231	288	259
chr14.688_41	GCCTTCACCAAGAATACACA	-	chr14	50437346	50437365	chr14.688	617.85250383752	0.0733214583046706	0.198339554234564	1.20155048915768	0.229537733783241	0.594806482656537	2.50265900690621	644	507	499	702	600	565	585
chr14.688_40	TTAACTAAGTAGCAAATTAT	-	chr14	50437368	50437387	chr14.688	403.212102285697	0.0138057559118493	0.283981329893755	0.269153482910813	0.787811574988907	1	1.12269864570655	471	300	383	482	410	227	374
chr14.688_22	TTAGTTAACAGACATGTTAT	+	chr14	50437380	50437399	chr14.688	871.406538270572	0.0188191393558287	0.179626041994566	0.306538923204918	0.759194348801659	0.811872505904246	2.91644491508258	1008	684	771	1112	841	1129	613
chr14.688_12	TGCTGATCGTTTCAGACAAA	-	chr14	50437224	50437243	chr14.688	135.888632456396	-0.0950463209694701	0.374113998905042	-1.8617016360853	0.062645157853578	0.457610495718732	1.33844160408799	187	133	157	225	58	109	170
chr14.688_8	GTGCTGATCGTTTCAGACAA	-	chr14	50437225	50437244	chr14.688	109.052636782733	0.029518680378945	0.457181969558837	0.746088689231264	0.455613841457547	0.857817698999506	1.39582086855063	145	77	83	97	98	79	70
chr14.688_3	GCTAGTGAACAGGCACAACA	-	chr14	50437247	50437266	chr14.688	495.613159496906	0.0325279853037465	0.233386688006469	0.575501519658723	0.564952163191449	0.800305444282953	2.2936557027386	503	427	443	577	697	348	392
chr14.688_53	GCTTAGCTTGACAAAGAGCT	+	chr14	50437441	50437460	chr14.688	125.996085560367	-0.0204407862003199	0.43555561108388	-0.508061805965558	0.611409999535829	0.849972053700357	1.95014116162532	160	111	108	193	70	216	129
chr14.688_42	TAGTTAACAGACATGTTATA	+	chr14	50437381	50437400	chr14.688	468.542367343655	0.11060555505859	0.178211213577604	1.72203403507168	0.0850633532433107	0.449824456879933	1.89293446117897	542	338	367	505	418	573	558
chr14.688_11	TAACAGACATGTTATAGGGC	+	chr14	50437385	50437404	chr14.688	212.453846309759	0.0393375898082824	0.269877849990019	0.740326735674933	0.459101762094014	1	0.566294309510068	267	164	153	249	251	321	195
chr14.688_48	TCTCCTCCTGACCTTATCTC	-	chr14	50437413	50437432	chr14.688	634.308111112699	0.17164196243103	0.141487943639976	2.50352750557414	0.0122962122261352	0.134259216107833	2.432267993205	644	438	549	684	853	611	693
chr14.688_51	TGAGCTGCTTTTCTTGGAAA	+	chr14	50437496	50437515	chr14.688	241.116171180469	-0.00756641168330291	0.283334836283201	-0.147484975520855	0.882749237844515	1	0.603934731789515	267	189	230	337	195	174	230
chr14.688_6	ACGGGTCATGAAAACTACAG	+	chr14	50436950	50436969	chr14.688	341.951934894106	0.0422559874763977	0.195988402335533	0.700550380318056	0.483583653827915	0.962292035038141	0.963918981638675	366	280	288	423	496	336	288
chr14.688_18	TTGCTCAGATTGGGAGTAGC	-	chr14	50436996	50437015	chr14.688	149.460585163723	0.032243791654629	0.334340456040002	0.681277831240167	0.495695707935331	1	0.871251866692545	173	91	148	163	212	104	221
chr14.688_23	CTACTCCCAATCTGAGCAAA	+	chr14	50436997	50437016	chr14.688	365.317034494671	-0.0213476709935712	0.276924135925439	-0.410063226301294	0.68175956765003	1	0.802134633851405	461	262	372	501	580	292	374
chr14.688_14	AGAACATAGAATCCATCTGG	-	chr14	50437023	50437042	chr14.688	195.522186136193	0.0334509355739043	0.403031048803197	0.784024180275262	0.433025922138603	0.997637803279205	0.781018606558132	251	148	139	191	93	178	198
chr14.688_21	TCAGAACATAGAATCCATCT	-	chr14	50437025	50437044	chr14.688	227.140342872428	0.0736174786055499	0.254189626314303	1.31338012670711	0.189054890694383	0.858658352833763	0.576522297309745	317	158	157	215	251	203	297
chr14.688_25	CTCAGAACATAGAATCCATC	-	chr14	50437026	50437045	chr14.688	150.516888994374	0.012673600116835	0.294932815056357	0.252119716825614	0.800948530302541	1	0.871251866692545	176	136	133	159	135	134	136
chr14.688_10	TATGTTCTGAGTCCGTCCCC	+	chr14	50437035	50437054	chr14.688	334.670903844091	-0.0145143027809078	0.26453959689465	-0.273011729989935	0.784844198757273	1	0.804622862542338	428	280	296	433	368	417	379
chr14.688_30	TGAGTCCGTCCCCAGGACAG	+	chr14	50437042	50437061	chr14.688	318.14926328867	0.0147831202077898	0.263612018608778	0.277580317763061	0.781334542749578	1	0.713484937309627	386	282	257	364	215	475	287
chr14.688_13	GAGTCCGTCCCCAGGACAGA	+	chr14	50437043	50437062	chr14.688	372.811160653695	0.0224558373244162	0.175514400319697	0.363673094682653	0.716102136899552	1	0.802134633851405	405	310	330	472	334	421	412
chr14.688_36	GCCTGTTCACTAGCAGTACT	+	chr14	50437253	50437272	chr14.688	532.512611911093	-0.0592224953291292	0.197111834703297	-0.976511525649729	0.328811039131315	0.742952849666134	1.76804005253313	729	487	468	692	615	647	403
chr14.688_5	GCCGAGTACTGCTAGTGAAC	-	chr14	50437257	50437276	chr14.688	307.811461297886	-0.0400005990117938	0.207675141163243	-0.675825268700903	0.499151589444569	1	0.501885901828416	287	283	290	484	344	267	289
chr14.688_56	CTCCAGTTGCTCGCAATGTG	+	chr14	50437301	50437320	chr14.688	166.541822356981	0.0386317760414141	0.319764642582905	0.792843791647358	0.427868838915426	1	0.612637296713304	157	130	159	178	159	110	237
chr14.688_9	CAGTTGCTCGCAATGTGAGG	+	chr14	50437304	50437323	chr14.688	195.928207687293	-0.00280468686753694	0.331960268281065	-0.0596840420274325	0.952407281692837	1	0.781018606558132	259	192	156	210	257	124	289
chr14.688_4	CACCTCACATTGCGAGCAAC	-	chr14	50437306	50437325	chr14.688	450.361399479324	0.0162794027964994	0.19379998917819	0.270646123346265	0.78666321794272	1	0.732472188733977	458	326	424	648	504	516	507
chr14.688_83	ACTTCTTCCTTGTGTATTCT	+	chr14	50437336	50437355	chr14.688	176.261927921403	-0.0108351187773532	0.336024159087904	-0.231933140496936	0.816589943863889	1	1.20619037375805	215	137	181	221	180	174	259
chr14.688_49	TCCTTGTGTATTCTTGGTGA	+	chr14	50437342	50437361	chr14.688	397.349570896289	-0.0466522758108745	0.273542511584554	-0.879607876420543	0.379071770503024	0.877171983309412	1.05355455641953	462	353	416	557	480	510	185
chr14.720_8	TCATTCTGCTCTAGTCACAC	-	chr14	50996573	50996592	chr14.720	321.465329050427	0.160563883194758	0.252524746310077	2.44583898743553	0.0144515523069836	0.349746690352231	0.56231467661165	345	194	194	343	442	287	307
chr14.720_4	ATAAGCATCTCCCCATCTTT	-	chr14	50996526	50996545	chr14.720	432.992143736842	0.0116609749372271	0.261185304358893	0.218097135481289	0.827353429242205	1	0.837827032111758	413	327	447	573	535	388	256
chr14.720_6	AGCAGAATGACTAAGGAGAG	+	chr14	50996583	50996602	chr14.720	187.873443188198	-0.0111064932079019	0.445780592409626	-0.281764308272187	0.778124240369674	1	0.781770080880402	239	175	181	215	340	148	213
chr14.720_1	ACTAAGGAGAGTGGTAGATG	+	chr14	50996592	50996611	chr14.720	410.653539123103	-0.0440600479279495	0.274074525545901	-0.832954357012432	0.404870471517315	0.950513835589572	0.837827032111758	484	385	429	532	427	470	472
chr14.720_7	ATGTTTAAGGAGCAGCAAGC	+	chr14	50996547	50996566	chr14.720	166.302977670349	0.0215469626006779	0.360451380643196	0.478493238122026	0.632299185885697	1	0.606143712398453	141	150	172	170	234	267	118
chr14.720_3	GATAAGCATCTCCCCATCTT	-	chr14	50996527	50996546	chr14.720	314.376737689703	0.0697112823527208	0.201732651913238	1.15048198369424	0.249945410441473	0.973962733756087	0.48089214020965	369	232	256	353	422	400	302
chr14.720_5	TGACTAGAGCAGAATGACTA	+	chr14	50996576	50996595	chr14.720	326.12177298536	0.120932431981871	0.206583430143171	1.91682945614694	0.0552596014598933	0.534429432419982	0.804622862542338	337	235	271	324	369	357	480
chr14.720_2	GGAGATGCTTATCATGTTTA	+	chr14	50996534	50996553	chr14.720	459.534071097247	0.0889304227713687	0.248527414546442	1.54625353100085	0.122043349851406	0.692177890152461	0.837827032111758	521	300	360	492	322	572	482
chr14.723_9	ACGCGGGTACCGCTCGGCCA	-	chr14	51027179	51027198	chr14.723	382.674471817671	0.0548334047867641	0.284843962642049	1.04697730567593	0.295110045226992	0.881940668072506	0.802134633851405	414	305	309	393	413	239	372
chr14.723_6	TCGGTGACGCGGGTACCGCT	-	chr14	51027185	51027204	chr14.723	189.603014195924	0.0233178302074251	0.288675917186461	0.457247832032023	0.647492921717243	1	0.795606271827836	159	185	171	223	218	130	217
chr14.723_17	CTGTTGTTACTCGGCCCCAG	+	chr14	51027383	51027402	chr14.723	299.067152520487	-0.0928848893950739	0.191900074546331	-1.48869147574937	0.136568630716932	0.794671161372548	0.569586591503526	449	248	286	399	274	263	312
chr14.723_18	TGTTGTTACTCGGCCCCAGA	+	chr14	51027384	51027403	chr14.723	314.446800383806	0.0825454858115009	0.196625325220562	1.34123654207141	0.17984366557839	0.885025909441354	0.48089214020965	315	267	254	345	366	408	355
chr14.723_22	ACTCGGCCCCAGAGGGGCGA	+	chr14	51027391	51027410	chr14.723	80.9758805795875	0.00258081166388666	0.435306835662138	0.06469385910402	0.94841775230664	1	1.64725636239558	82	79	57	117	62	45	114
chr14.723_3	GTGGGTTCCGCCTTAGCGAT	+	chr14	51027328	51027347	chr14.723	198.90526807682	-0.0303402123650511	0.31878851748412	-0.625265842443007	0.531796594366407	1	0.789800329461085	248	188	194	251	304	164	199
chr14.723_5	GTTCCGCCTTAGCGATCGGT	+	chr14	51027332	51027351	chr14.723	190.497426900388	-0.0648874056894094	0.334948894265335	-1.32027276616042	0.186743964829148	0.790110986786046	0.795606271827836	306	182	177	256	127	283	118
chr14.723_26	TTCCGCCTTAGCGATCGGTT	+	chr14	51027333	51027352	chr14.723	238.522444919858	0.003029774716815	0.329217159889501	0.06416486962641	0.94883894970555	1	0.492013058344608	270	247	183	276	150	169	381
chr14.723_28	CTCCCAACCGATCGCTAAGG	-	chr14	51027338	51027357	chr14.723	486.073117462647	-0.00289601973329632	0.195599403550586	-0.0483281225442933	0.961454742184785	0.910432474166466	2.2936557027386	454	412	564	557	491	426	559
chr14.723_12	TTAGCGATCGGTTGGGAGGA	+	chr14	51027340	51027359	chr14.723	154.320134893286	-0.0521691701260622	0.378623069209015	-1.15000437664667	0.250142068658267	0.848630038413401	0.802297427431566	209	158	141	234	101	184	60
chr14.723_7	ACAGCGCGATTCGGTGACGC	-	chr14	51027195	51027214	chr14.723	199.939919960323	-0.179366014561771	0.262247299181989	-2.60564484474216	0.00917014917259848	0.227693807110582	0.784329364146911	357	203	209	261	143	159	200
chr14.723_1	GCGTCACCGAATCGCGCTGT	+	chr14	51027195	51027214	chr14.723	207.884372409517	-0.696430620721384	0.251052931920537	-3.99770403731023	6.39598521059022e-05	0.00456125460879699	0.784329364146911	332	286	226	296	130	180	119
chr14.723_8	GACAGCGCGATTCGGTGACG	-	chr14	51027196	51027215	chr14.723	144.988104115876	0.0313869228520171	0.292328470712848	0.617312243753643	0.537028792499941	1	0.957189258806441	160	112	130	162	173	132	113
chr14.723_2	GTCACCGAATCGCGCTGTCG	+	chr14	51027197	51027216	chr14.723	102.819105101066	0.00374150543948186	0.366370501087859	0.0843929348486507	0.932744024422389	1	0.897844685003677	124	102	83	110	107	86	70
chr14.723_4	CGAATCGCGCTGTCGGGGTG	+	chr14	51027202	51027221	chr14.723	218.0200349949	-0.196042411210503	0.253710921767557	-2.72512635789408	0.00642768826161798	0.221601658500127	0.576522297309745	337	234	224	329	174	111	203
chr14.723_20	AGGCGCCTCCGGGGACTTGT	+	chr14	51027310	51027329	chr14.723	165.616795415683	-0.0405780669468025	0.325018852405532	-0.838678917103283	0.401649512273923	1	0.582644176787616	207	193	151	190	100	165	216
chr14.723_15	CGGAACCCACAAGTCCCCGG	-	chr14	51027318	51027337	chr14.723	444.825105911046	-0.000394827104920837	0.176284221799005	-0.00641154901604959	0.994884359078215	1	0.732472188733977	478	343	430	607	493	378	412
chr14.723_16	AGGCGGAACCCACAAGTCCC	-	chr14	51027321	51027340	chr14.723	336.143887165237	-1.36441413467903	0.197570067510259	-6.96660893131347	3.24671527822381e-12	7.00699681088743e-10	0.792588742926036	624	441	416	530	176	203	159
chr14.723_31	CGGTTGGGAGGAAGGCTATG	+	chr14	51027348	51027367	chr14.723	424.496531070651	-0.0601113914952809	0.164193842136979	-0.951771703155725	0.341212775798707	0.939055342891228	0.732472188733977	510	349	440	564	491	434	361
chr14.723_21	TTCCTCCCAACCGATCGCTA	-	chr14	51027341	51027360	chr14.723	631.30545797872	-0.0139341077186434	0.183959678598926	-0.228430768294555	0.819311372042794	0.860147566505327	2.47769727111612	770	560	592	728	526	506	753
chr14.723_23	TCGGTTGGGAGGAAGGCTAT	+	chr14	51027347	51027366	chr14.723	230.010259694278	-0.014723000761497	0.230207572284317	-0.260166893636101	0.794735040190383	1	0.491617514012346	254	211	189	328	308	226	209
chr14.739_5	CCCAATGGGCCGCTGCTCAT	-	chr14	51561902	51561921	chr14.739	404.384831234882	0.00882227354255794	0.192820844062701	0.14656166943901	0.883478010248159	1	1.12269864570655	477	312	372	514	546	437	391
chr14.739_18	CCCATGAGCAGCGGCCCATT	+	chr14	51561899	51561918	chr14.739	443.369804623204	-0.0877652127481968	0.197541839493383	-1.42226454008991	0.154949468856061	0.754396278071432	0.787917807907077	587	443	404	589	413	549	323
chr14.739_14	ATCTCTTGCCCCCCGCCCAA	-	chr14	51561917	51561936	chr14.739	622.756685055812	0.00751382613804301	0.200519208984095	0.1263347721959	0.899466932525245	0.879109432936691	2.47769727111612	762	468	543	824	446	594	773
chr14.739_2	GTCCGTCTCCTCGTCTCCGC	+	chr14	51561963	51561982	chr14.739	81.7387647628139	-0.0168331094661784	0.557572699356972	-0.483234554956375	0.628929202568208	0.888946678418856	1.64725636239558	82	79	77	135	51	143	89
chr14.739_10	GCCCAATGGGCCGCTGCTCA	-	chr14	51561903	51561922	chr14.739	250.464336423259	-0.0293098115118096	0.250678910152892	-0.535392429168738	0.592378524187277	1	0.570772014421491	291	207	244	354	279	279	271
chr14.739_13	TCTCTTGCCCCCCGCCCAAT	-	chr14	51561916	51561935	chr14.739	979.050787884436	-0.00641442539397486	0.170300132484047	-0.103400245494597	0.917645317315486	0.850647661774507	2.91644491508258	1288	825	819	1193	1082	935	1267
chr14.739_22	TGAAGGGGGCCGGCGTGCGG	+	chr14	51562047	51562066	chr14.739	146.700324137895	-0.0132057166865508	0.299870598617614	-0.265033913005732	0.790983336879313	1	0.956763094395712	187	114	117	222	132	141	109
chr14.739_3	GATAGGGCAGTCTTCGCTCG	+	chr14	51562012	51562031	chr14.739	98.3131301155749	-0.00417794296974621	0.682415422300939	-0.134574103414868	0.892948617801341	1	0.897844685003677	117	80	89	140	142	3	117
chr14.739_1	CGCGGCTGCAAGATCTCTGA	+	chr14	51562030	51562049	chr14.739	390.00094386242	0.0946174256236453	0.242229924199832	1.61919686496131	0.105404912336325	0.662836810865579	0.837827032111758	390	281	295	444	388	530	596
chr14.739_7	GCGGCTGCAAGATCTCTGAA	+	chr14	51562031	51562050	chr14.739	124.413143969551	-0.0470802867465045	0.677828187388493	-1.28604371043468	0.198427807257613	0.62061332226307	1.93751285109727	166	139	169	186	94	91	171
chr14.739_6	AGACTCTACCGAACCCCCTG	-	chr14	51561989	51562008	chr14.739	339.555044853056	0.0718681587358634	0.285699105774136	1.34857586893676	0.177473235888505	0.777116091581913	0.804622862542338	322	281	234	387	342	262	316
chr14.739_4	GTTCGGTAGAGTCTGAGGAT	+	chr14	51561995	51562014	chr14.739	205.859871730702	0.0791891260793922	0.370892118406509	1.62605001710666	0.103939015631065	0.678409565197657	0.762268932076229	223	143	138	176	251	93	306
chr14.739_8	TCGTCTCCGCAGGCCACAGG	+	chr14	51561973	51561992	chr14.739	193.298988062068	0.00408622508235753	0.307055468748185	0.0831910454147494	0.933699632783055	1	0.781770080880402	207	164	195	223	196	279	211
chr14.739_25	GGGCCGGCGTGCGGAGGCTA	+	chr14	51562053	51562072	chr14.739	145.995747902924	-0.00981645949987129	0.385179414816994	-0.227952113744562	0.819683468129554	1	0.871251866692545	157	121	139	212	198	221	69
chr14.739_21	GGCCGGCGTGCGGAGGCTAG	+	chr14	51562054	51562073	chr14.739	160.58699927821	-0.0142742824845212	0.323058701162705	-0.298474070434108	0.765341363512264	1	0.932263953301829	197	144	158	187	208	219	95
chr14.739_16	ATGAGCAGCGGCCCATTGGG	+	chr14	51561902	51561921	chr14.739	194.860931886213	-0.053363509441869	0.277426864184387	-1.00765982943663	0.313617795912521	0.895837786297186	0.795606271827836	230	149	246	259	193	123	218
chr14.739_45	GGGGCCGGCGTGCGGAGGCT	+	chr14	51562052	51562071	chr14.739	173.408442942109	0.0691791290610548	0.259057712259196	1.24927753013776	0.211563583435749	0.726587785453975	1.23084482105783	170	136	145	186	198	258	174
chr14.739_19	ATGGGCCGCTGCTCATGGGC	-	chr14	51561898	51561917	chr14.739	128.858158744162	0.0599939995931963	0.29109633867425	1.1513101156767	0.249604677046414	0.734745107573408	1.39582086855063	144	74	94	175	169	138	121
chr14.754_35	TAAATAAAAGGAATGTAAGT	-	chr14	52487665	52487684	chr14.754	389.681215600224	-0.019306927070443	0.253567894757621	-0.355569444529021	0.72216302980074	1	1.05355455641953	440	333	368	535	634	334	348
chr14.754_12	TGTTGTTTTGAGAAATATGA	-	chr14	52487618	52487637	chr14.754	205.510621230284	0.0176686210090412	0.2950691705743	0.351141085175967	0.725482506424127	1	0.770593902879529	268	160	168	235	284	281	187
chr14.754_17	TGGCTTTTGTTTGAAGTGTC	-	chr14	52487645	52487664	chr14.754	105.169948235068	-0.0261461998694784	0.439964066540291	-0.649785028700318	0.515831090888468	0.815172563320652	1.95014116162532	141	73	105	173	146	37	132
chr14.754_28	AAGAAACTTGGTTATTACTA	-	chr14	52487905	52487924	chr14.754	197.020754758292	0.146068291124165	0.249279174249096	2.29897755667648	0.0215062137773574	0.359978589098369	0.789800329461085	190	112	131	240	228	197	263
chr14.754_25	TCACACATTTTAAAGAAACT	-	chr14	52487917	52487936	chr14.754	514.168529915533	0.0420311818550139	0.203689972893527	0.705144658415696	0.480720217198912	0.766912082807898	2.2936557027386	695	334	443	591	472	676	609
chr14.754_36	GAATAGAAAAAAAAAAAATG	+	chr14	52487935	52487954	chr14.754	33.1191203490349	0.00774991822667537	0.940351273661826	0.273958299312155	0.78411666835026	0.879097958330918	2.16013845946138	36	21	24	48	54	75	20
chr14.754_15	AACTTGGTTATTACTATGGA	-	chr14	52487901	52487920	chr14.754	385.832636183485	-0.0411303700004773	0.230137332046557	-0.721173907911711	0.47080252302873	1	0.802134633851405	556	257	354	574	440	433	371
chr14.754_22	AGGAAGTCTTTCAGAGTAAA	+	chr14	52487813	52487832	chr14.754	241.998129572451	0.00388796810044399	0.261240754231885	0.0727806615273089	0.941980660004206	1	0.500886188303533	314	202	185	311	203	359	213
chr14.754_2	GTGTAGGTCCGATTAAGGCT	+	chr14	52487850	52487869	chr14.754	129.105789287038	0.0142175714977055	0.416266059428283	0.345446757010826	0.729758531053911	0.880494500141261	1.99358541136978	149	93	120	150	216	160	138
chr14.754_9	ATTTTCAGCCAAGCCTTAAT	-	chr14	52487861	52487880	chr14.754	231.825120051478	0.20304436537243	0.281669943231084	2.74882013011677	0.00598101975633545	0.233239086193427	0.491617514012346	202	126	167	220	199	267	301
chr14.754_1	AAAGGGTGTAGGTCCGATTA	+	chr14	52487845	52487864	chr14.754	604.193854197673	0.0241845389984249	0.177393833246134	0.392482110733364	0.694702026778165	0.825640384878275	2.50265900690621	763	476	525	699	604	712	460
chr14.754_16	GGAGGATAAACAAAGGGTGT	+	chr14	52487834	52487853	chr14.754	368.481055560572	-0.075406197430174	0.217092631490842	-1.26809040204206	0.20476566868069	0.805558585553667	0.810215795755928	549	324	364	447	412	412	231
chr14.754_10	TGCGGATTTCATTAAATAAA	-	chr14	52487677	52487696	chr14.754	113.295106602648	-0.0324911722525939	0.521360542830608	-0.873339742923517	0.382477924248514	0.753917178614084	1.95014116162532	150	129	109	153	195	115	20
chr14.754_13	CTTGCTATTGTCGGCATATG	-	chr14	52487695	52487714	chr14.754	271.826420796792	-0.244005186258772	0.18676001281224	-3.1230792933984	0.00178969524482443	0.103338398661682	0.517561265552744	406	242	279	450	241	214	212
chr14.754_3	GGTGGGTGACTTGCTATTGT	-	chr14	52487704	52487723	chr14.754	371.978295873897	0.0203645568491124	0.218353252159515	0.352131416601059	0.724739708343876	1	0.963918981638675	450	333	308	410	363	489	432
chr14.754_18	CAGAGCTGCTTTTTTTCTGC	-	chr14	52487737	52487756	chr14.754	224.691136231329	0.0771058717478898	0.227385966686246	1.31525859513279	0.188423008408887	0.858019445578536	0.576522297309745	253	143	210	233	220	255	273
chr14.754_14	ATGGTTAAAACTAACGCCCA	+	chr14	52487765	52487784	chr14.754	249.199111018334	-0.0272055239517532	0.239469978542035	-0.487391436542562	0.625980960983973	1	0.603934731789515	318	191	240	340	288	276	158
chr14.754_7	TGGTTAAAACTAACGCCCAA	+	chr14	52487766	52487785	chr14.754	256.133558858017	-0.0965478776403514	0.243806643942293	-1.65165249796081	0.0986054114225179	0.799306964400296	0.402444943589036	369	246	248	356	210	254	282
chr14.754_38	AATAGAAAAAAAAAAAATGT	+	chr14	52487936	52487955	chr14.754	96.5843000381248	-0.0193236418582057	0.364658629128286	-0.432570677349069	0.665326695770148	0.847470252116757	2.14454294097575	110	61	87	180	124	99	84
chr14.754_31	GCAACACATTCTCATTTTCT	-	chr14	52487982	52488001	chr14.754	199.628492922899	-0.0978298385277626	0.339853549829943	-1.8556237058367	0.0635072123251143	0.566471030529571	0.795606271827836	257	185	234	339	265	113	185
chr14.754_11	GAGAATGTGTTGCATCAATA	+	chr14	52487989	52488008	chr14.754	235.325360072604	-0.0215503503647102	0.353677777342483	-0.473309203522981	0.63599259691202	1	0.576522297309745	265	203	261	297	106	252	174
chr14.754_6	CATCAATACGGTGCAGCCCA	+	chr14	52488001	52488020	chr14.754	304.902038459769	-0.0295185321519109	0.253428855195297	-0.541842665316124	0.587926896829291	1	0.575581194796044	366	283	319	344	371	194	383
chr14.754_21	AAGTCTTTCAGAGTAAAAGG	+	chr14	52487816	52487835	chr14.754	246.507507818497	0.104663606401548	0.252277301498548	1.78896913061731	0.0736197871494556	0.656510990109364	0.603934731789515	259	168	187	256	234	411	244
chr14.754_24	AGTAAAAGGAGGATAAACAA	+	chr14	52487827	52487846	chr14.754	300.896932397247	0.00983058194465751	0.262536461706296	0.184367462556891	0.853725193366854	1	0.517561265552744	324	246	262	405	470	358	211
chr14.754_4	AAGTAGCTTATCTCATCCCT	-	chr14	52487785	52487804	chr14.754	360.337149652906	0.0609043984719951	0.236891950204506	1.06818133666199	0.285438721784663	0.877394902725691	0.792588742926036	351	241	335	445	474	296	305
chr14.754_5	GATAAGCTACTTTAAGAGAC	+	chr14	52487793	52487812	chr14.754	393.857833252333	0.0205855172999683	0.289624313625963	0.404742812507464	0.685666568894833	1	0.926344845164194	375	324	339	537	300	617	504
chr14.754_8	AGTAGCTTATCTCATCCCTT	-	chr14	52487784	52487803	chr14.754	350.902455284573	-0.082528291939848	0.18138604289831	-1.31580761151236	0.188238623907278	0.78603996166641	0.817606758945828	479	292	364	449	348	270	327
chr14.782_6	GGAAAGAAAGCTGCAGGGGG	-	chr14	53647707	53647726	chr14.782	199.370125230471	0.0540004088337873	0.297224105568949	1.05310665139244	0.292292114758282	0.885175511176229	0.781018606558132	223	147	162	208	228	129	227
chr14.782_5	TAGGGAAAGAAAGCTGCAGG	-	chr14	53647710	53647729	chr14.782	289.140634608037	0.0168343241631149	0.259160380290229	0.313393333628376	0.753981848317739	1	0.575581194796044	350	226	253	345	247	256	454
chr14.782_13	ACTCCTTAGTCAGGATGTCT	-	chr14	53647678	53647697	chr14.782	180.817064855285	0.12092599453769	0.271964810251444	2.04603941287389	0.0407524931268882	0.435383732919439	0.980597434790774	173	100	147	194	224	273	152
chr14.782_2	GGGGGCGATAAAGCATTCAT	-	chr14	53647792	53647811	chr14.782	218.90384496075	0.0128714712683825	0.33714401648698	0.275909494005177	0.782617581696726	1	0.566294309510068	178	178	243	266	229	119	226
chr14.782_17	GCAGTAAAGCATTCCTTAGT	-	chr14	53647736	53647755	chr14.782	314.877522421457	0.00428531220345304	0.236021240386508	0.0765971102052613	0.938944057923204	1	0.713167276110367	383	258	285	378	387	432	247
chr14.782_10	CAAGGACAGAGAAACCGCAG	-	chr14	53647758	53647777	chr14.782	112.698163826479	-0.0574981747150908	0.31033510228512	-1.14062035672153	0.2540279422341	0.699026903996166	1.68673020705009	132	114	109	171	124	111	67
chr14.782_3	CGATAAAGCATTCATTGGTT	-	chr14	53647787	53647806	chr14.782	419.747193047956	-0.00413853519513996	0.259234704319537	-0.0771838907303054	0.938477256748984	1	1.12269864570655	457	379	383	531	505	298	274
chr14.782_8	TCAGGACTAAGGAAAAAGCC	-	chr14	53647813	53647832	chr14.782	249.237095041862	0.00339685730209279	0.330518794744157	0.0721011504744224	0.942521410664255	1	0.570772014421491	247	200	235	349	437	217	265
chr14.782_7	GACTAGGGAAAGAAAGCTGC	-	chr14	53647713	53647732	chr14.782	405.888584404025	-0.0242118948752599	0.197630586293604	-0.404370975640866	0.685939940136147	1	1.12269864570655	466	348	407	506	311	398	483
chr14.782_11	CTAGGGAAAGAAAGCTGCAG	-	chr14	53647711	53647730	chr14.782	500.136871341408	0.0821966543691121	0.20445834453939	1.35020118431948	0.176951458416886	0.558993344614572	2.2936557027386	543	387	397	557	453	569	446
chr14.782_4	ACTAGGGAAAGAAAGCTGCA	-	chr14	53647712	53647731	chr14.782	452.84494560913	0.17590258153549	0.202471087233002	2.55433926157275	0.0106389538719821	0.247604623340233	0.784710824518397	486	276	300	518	737	393	521
chr14.782_12	AGGACTAAGGAAAAAGCCAG	-	chr14	53647811	53647830	chr14.782	262.762123093971	0.0233089103662436	0.274865630118011	0.445782608840283	0.655754285435998	1	0.507679230458158	263	260	210	301	398	162	270
chr14.782_1	ATGAATGCTTTATCGCCCCC	+	chr14	53647792	53647811	chr14.782	372.707940092249	-0.0267045492124442	0.236947389800677	-0.476338932446541	0.633832933126572	1	0.926344845164194	434	334	355	485	346	379	500
chr14.782_9	GGACTAAGGAAAAAGCCAGG	-	chr14	53647810	53647829	chr14.782	332.334965749436	0.0441504456977908	0.313474794679341	0.892537061178965	0.372105137200941	0.941171196848204	0.792588742926036	354	231	277	395	237	215	459
chr14.814_7	CTGAGTTGAAGATTCTACTT	-	chr14	55182057	55182076	chr14.814	164.233978414945	-0.0518974837362654	0.358949102497438	-1.11462137942118	0.26501270473903	0.920676804747491	0.606526799720497	197	165	156	263	183	227	90
chr14.814_2	TGAGTCGATAGTACTCATTT	+	chr14	55182090	55182109	chr14.814	490.613401328588	0.0345914689205908	0.307202712534726	0.696974287661036	0.485818885195215	0.8232205068458	1.76804005253313	485	311	479	624	331	341	543
chr14.814_16	AGTGAAATGTCTAGGAGAAG	+	chr14	55182130	55182149	chr14.814	308.890401218443	-0.0995244908640188	0.22454324580431	-1.65327421999904	0.0982750672325423	0.75367897601032	0.501885901828416	448	271	267	492	337	211	328
chr14.814_9	GATAGTACTCATTTTGGGCT	+	chr14	55182096	55182115	chr14.814	345.038297355704	-0.0377322578455415	0.247072410893402	-0.682506006937555	0.494919045745591	1	0.792588742926036	468	329	289	439	340	437	354
chr14.814_11	AGTACTCATTTTGGGCTGGG	+	chr14	55182099	55182118	chr14.814	202.330868360325	-0.0081106262536989	0.893744955260153	-0.28395945092953	0.776441455506706	1	0.776506395733625	295	158	175	309	280	172	302
chr14.814_10	GGGAGGAGAGTGAAATGTCT	+	chr14	55182122	55182141	chr14.814	266.998923504751	0.0620894703364551	0.296939718372132	1.19973391159191	0.230242698259195	1	0.402444943589036	293	170	189	343	214	204	386
chr14.814_15	ACAGCAGGAGGCTCTCTTCC	-	chr14	55182168	55182187	chr14.814	103.343678928816	-0.0328704675714136	0.373546277358995	-0.738665779574622	0.460109970235955	0.791201817300308	1.95014116162532	122	88	108	155	142	82	50
chr14.814_8	TTAATGCTGAATACAGCAGG	-	chr14	55182180	55182199	chr14.814	382.788667392151	0.0323594619551405	0.240818614812176	0.580125159326844	0.561830218431174	0.961541532518323	1.12269864570655	408	335	343	413	388	580	262
chr14.814_5	TAGTTAATGCTGAATACAGC	-	chr14	55182183	55182202	chr14.814	178.140523290198	-0.00165653812638715	0.262872664595475	-0.0311055402710269	0.975185371311665	1	1.23084482105783	211	156	154	223	168	153	245
chr14.814_4	ACTACGTGAAAAATCTAATA	+	chr14	55182206	55182225	chr14.814	215.219554613475	-0.0300776144444682	0.301417828997773	-0.601533866464077	0.547484462065461	1	0.566294309510068	288	163	185	338	328	155	216
chr14.814_1	GAGTCGATAGTACTCATTTT	+	chr14	55182091	55182110	chr14.814	262.820086225492	-0.065798567609259	0.215147133526815	-1.11071238176151	0.266692170919876	0.978053492050982	0.507679230458158	374	207	245	376	226	235	298
chr14.814_3	CGATAGTACTCATTTTGGGC	+	chr14	55182095	55182114	chr14.814	344.349266482313	-0.0432752994951213	0.212236347296115	-0.735657023532929	0.461939450151519	1	0.817606758945828	384	380	296	432	338	370	373
chr14.814_6	GTGAAATGTCTAGGAGAAGT	+	chr14	55182131	55182150	chr14.814	306.7105622701	-0.0189789750198845	0.231131936687817	-0.335677046227018	0.737114416916386	1	0.48089214020965	413	213	317	377	241	304	380
chr14.814_14	AAGTGGGATGTGACAAAGCC	+	chr14	55182147	55182166	chr14.814	166.749741878423	0.00866748272151053	0.456419083035887	0.223313950857963	0.823291170193306	1	0.606143712398453	239	123	131	186	346	73	223
chr14.821_44	CTGCTTTTCCAGCGACACAG	-	chr14	55240093	55240112	chr14.821	196.642012218566	-0.0703234357818886	0.2981977879796	-1.34709655658112	0.177949137021006	0.783637773552543	0.781018606558132	263	157	207	318	229	136	223
chr14.821_52	CTCTTCCATCTTGTGGCCAC	+	chr14	55240115	55240134	chr14.821	139.528589187018	-0.0682462695966359	0.374238190413453	-1.44686750653507	0.147934035307881	0.637115243982151	1.33844160408799	232	150	140	163	58	98	147
chr14.821_33	GCTGGTTCCTGAAACCCTGC	+	chr14	55240202	55240221	chr14.821	423.932489031685	0.0725960703616194	0.230759003501701	1.24952863248274	0.211471787757006	0.833585519783601	0.732472188733977	517	298	337	447	334	610	395
chr14.821_34	TCTGCTTTTCCAGCGACACA	-	chr14	55240094	55240113	chr14.821	232.470085686294	0.0511759886797138	0.36660681538315	1.11206880313336	0.266108568882716	0.988956710455915	0.491617514012346	242	209	149	225	341	154	142
chr14.821_20	ATCTGCTTTTCCAGCGACAC	-	chr14	55240095	55240114	chr14.821	110.807890358663	-0.0635283583298124	0.356649027581741	-1.33306790724041	0.182509519965407	0.669979091230394	1.39582086855063	175	105	110	150	155	62	94
chr14.821_15	CCGGCTGCTGTATAACCTCC	+	chr14	55240221	55240240	chr14.821	98.3421782017265	-0.0526715468349844	0.444481882512323	-1.24842137909321	0.21187678375981	0.633407558986847	1.95014116162532	166	62	96	183	155	69	63
chr14.821_37	CCGGGAGGTTATACAGCAGC	-	chr14	55240224	55240243	chr14.821	244.985692546908	-0.018389120801135	0.271528548305932	-0.350059939979399	0.726293714323315	1	0.492013058344608	299	220	216	320	201	174	356
chr14.821_22	TGACACGCCTCAGGTCCGGG	-	chr14	55240239	55240258	chr14.821	103.656251776926	-0.00328027675294498	0.523657451248922	-0.0919384818017359	0.926746916865447	0.945200003045423	1.95014116162532	129	79	95	140	44	225	44
chr14.821_17	CTCTGACACGCCTCAGGTCC	-	chr14	55240242	55240261	chr14.821	220.285807970896	0.0602520036409333	0.33245035621999	1.23078542045183	0.218403129850801	0.891292735996811	0.566294309510068	197	182	183	212	350	208	121
chr14.821_6	ACAAACCTCCCCTGTGTCGC	+	chr14	55240082	55240101	chr14.821	366.9971800189	0.0912178582995732	0.241812929637627	1.56666583295082	0.117192821057603	0.695312796994453	0.792588742926036	427	288	268	342	447	587	272
chr14.821_30	CTTTTCCAGCGACACAGGGG	-	chr14	55240090	55240109	chr14.821	289.772665484338	-0.0338317285719772	0.238525869284993	-0.603731039840203	0.54602247386907	1	0.569586591503526	333	258	275	401	287	221	390
chr14.821_122	GAAATTTTTAAAAGGGAAAA	+	chr14	55239700	55239719	chr14.821	61.8148462032653	-0.0356207242947316	0.441466245421572	-0.874666630623716	0.381755321769994	0.736489460289983	2.12053171187951	94	39	69	96	81	54	32
chr14.821_134	AAATTTTTAAAAGGGAAAAT	+	chr14	55239701	55239720	chr14.821	267.402412345902	0.0804059433816578	0.225148678968877	1.36299723733822	0.172883381293101	0.921259142973253	0.39456080973328	314	163	215	319	323	304	225
chr14.821_18	GCCGGCGCTGCCGTTGGGTT	-	chr14	55240292	55240311	chr14.821	211.964713472385	-0.0188642823894413	0.249461854192189	-0.344861407946786	0.730198564758098	1	0.555911143710869	241	186	194	289	199	248	244
chr14.821_3	TGCCGGCGCTGCCGTTGGGT	-	chr14	55240293	55240312	chr14.821	219.093354013046	-0.678238416803853	0.369372591599124	-3.48786907527764	0.000486886429545079	0.0345027703886554	0.576522297309745	386	237	315	353	70	105	240
chr14.821_4	CAGATGCCGGCGCTGCCGTT	-	chr14	55240297	55240316	chr14.821	101.212898483495	-0.0195102566026181	0.373049215525384	-0.442606230947182	0.658050577070402	0.942483412996689	1.39582086855063	128	81	104	134	169	68	85
chr14.821_16	GGATGCGTTCTTCAGTGCTG	+	chr14	55240263	55240282	chr14.821	106.664845111752	-0.00922197873474249	0.325445650235676	-0.193868533803048	0.846278822609713	0.969855564263725	1.64725636239558	120	106	72	160	127	110	77
chr14.821_5	ACCCAACCCAACGGCAGCGC	+	chr14	55240288	55240307	chr14.821	825.742789178998	0.0828908066696531	0.136768014317882	1.28372507547535	0.199238167387319	0.498085542439722	3.47484008779515	872	620	828	877	1031	892	886
chr14.821_32	TTTAACCAGTTGAGGGTGAT	-	chr14	55240020	55240039	chr14.821	359.280330918258	0.0501924725377274	0.19350162667739	0.826643106058128	0.408439377385968	0.963798139354421	0.810215795755928	424	285	266	453	475	424	290
chr14.821_1	GACGTAGTTTAACCAGTTGA	-	chr14	55240027	55240046	chr14.821	129.198286591413	0.0219433298480265	0.333982202817974	0.46622927282865	0.64105139827201	0.888268535524049	1.68673020705008	121	82	137	169	146	88	144
chr14.821_9	TGACGTAGTTTAACCAGTTG	-	chr14	55240028	55240047	chr14.821	149.139891030089	0.0285263283418432	0.418088556205057	0.686643635252721	0.492307323994915	0.997977203206782	0.887109714933107	137	125	137	150	336	75	111
chr14.821_112	TTTCGTTTTCATTTTTACGA	-	chr14	55239684	55239703	chr14.821	122.352364728832	-0.0918911177149063	0.350779482850472	-1.78849945893689	0.0736954628700612	0.444594702022344	1.68673020705008	193	100	158	169	161	82	65
chr14.821_121	ATGAAAACGAAATTTTTAAA	+	chr14	55239692	55239711	chr14.821	114.734754796687	0.0402854380600693	0.390365953491012	0.919429653941422	0.35787088464584	0.740407676767502	1.95014116162532	116	76	99	128	78	104	120
chr14.821_133	TGAAAACGAAATTTTTAAAA	+	chr14	55239693	55239712	chr14.821	155.092034399802	0.00920270446939234	0.402096374081333	0.219401882039975	0.82633700408846	1	0.802297427431566	161	129	139	195	166	98	85
chr14.821_100	GAATTCTTAAATTTCCTAAG	-	chr14	55239890	55239909	chr14.821	121.095122446902	0.0180772685787682	0.350127408710705	0.395373427084932	0.692567317019711	0.874708520741593	1.95014116162532	136	104	91	151	117	115	200
chr14.821_89	GGTTCTTGGTATCTTTGTCT	-	chr14	55239745	55239764	chr14.821	132.804692883622	-0.280361970250633	0.359321655530122	-2.92419628045884	0.00345346909460597	0.0774565299965882	1.46959292274112	192	167	150	235	80	69	146
chr14.821_82	GGAGGACACTCACAGGTTCT	-	chr14	55239759	55239778	chr14.821	260.353966327405	-0.00865684710279848	0.247750099841444	-0.158022575865774	0.874439009252525	1	0.39456080973328	308	227	216	354	187	347	248
chr14.821_51	GTGGTGAGGAGGACACTCAC	-	chr14	55239766	55239785	chr14.821	157.662021271363	-0.129524580451903	0.257540835072602	-2.12560487061252	0.0335361737270995	0.409777204882013	0.932263953301829	197	165	160	259	132	153	135
chr14.821_47	CTCATCTGAATGTGGTGAGG	-	chr14	55239777	55239796	chr14.821	216.897455589196	0.00182470767044674	0.362251438602417	0.0408849416442258	0.967387622237089	1	0.346283224261586	267	192	186	252	391	249	173
chr14.821_27	AAGCTCATCTGAATGTGGTG	-	chr14	55239780	55239799	chr14.821	172.919750971823	-0.0276440185630001	0.280148622594693	-0.53291331676632	0.594093586497332	0.956449774303124	1.20619037375805	232	181	124	222	174	116	187
chr14.821_39	GTCAGAAGCTCATCTGAATG	-	chr14	55239785	55239804	chr14.821	103.256239866406	-0.0219400735497381	0.445688333627443	-0.551934985576346	0.580992897549747	0.838949968750982	1.95014116162532	153	93	92	132	152	135	68
chr14.821_84	ACCAAAGCCTGGAAGTAGAA	+	chr14	55239831	55239850	chr14.821	180.519447020758	-0.0567650353972139	0.284598321954821	-1.08146401492488	0.279490759447968	0.87605817060253	0.781770080880402	261	180	164	226	199	168	97
chr14.821_53	GCCTTTCTACTTCCAGGCTT	-	chr14	55239835	55239854	chr14.821	354.643127139089	-0.00434726991370749	0.290639177041528	-0.0859043684972056	0.931542438792335	1	0.802134633851405	501	288	262	464	179	434	367
chr14.821_70	GCTTGTGCCTTTCTACTTCC	-	chr14	55239841	55239860	chr14.821	198.124605620892	-0.0232840217678236	0.376048914190648	-0.529473944438502	0.596476714588752	1	0.781018606558132	276	189	173	245	239	294	155
chr14.821_50	TTCCTAAGGGGAGAAGTGGC	-	chr14	55239878	55239897	chr14.821	152.805121530995	0.00973802660459693	0.338405605254158	0.209356906797633	0.834169630691827	1	0.802297427431566	169	133	104	223	130	101	170
chr14.821_29	GGAGGTTTGTACCAAGCCTG	-	chr14	55240072	55240091	chr14.821	215.635067563453	0.0509561866245513	0.309792911414429	1.01731402091019	0.309004068734881	0.998081905872407	0.556679308253602	248	166	158	231	157	384	198
chr14.821_101	CTTAGGAAATTTAAGAATTC	+	chr14	55239890	55239909	chr14.821	85.1924997297698	-0.0193045153762488	0.510011101707728	-0.526153037132022	0.598781880853371	0.829215049339998	2.12053171187951	121	79	56	142	73	119	102
chr14.821_108	AGAATTCTTAAATTTCCTAA	-	chr14	55239891	55239910	chr14.821	120.82849258892	-0.00535395567003805	0.364987881946686	-0.120465733897825	0.904114222319757	1	1.39582086855063	169	95	96	159	168	102	62
chr14.821_54	CAGAATTCTTAAATTTCCTA	-	chr14	55239892	55239911	chr14.821	129.187692709054	-0.0707080603678745	0.463640380044469	-1.59542324181862	0.110617622084465	0.497240331301234	1.93751285109727	223	100	169	187	103	102	163
chr14.821_38	TTTTCTGAGATCTGCACTGC	+	chr14	55239927	55239946	chr14.821	465.538088652772	-0.00540415825246056	0.162786552284127	-0.0864264114089169	0.931127452209281	1	0.837827032111758	473	430	438	588	471	422	527
chr14.821_40	ATGCCCCTCCCCCTACATAC	+	chr14	55239955	55239974	chr14.821	687.859399080742	-0.0445138717971759	0.162335516922068	-0.707250491218524	0.479410826299134	0.754939788966751	2.432267993205	817	638	660	842	609	843	680
chr14.821_35	AGAGCTGTGCCTGTATGTAG	-	chr14	55239967	55239986	chr14.821	385.714567939979	0.07703452810884	0.17514375769519	1.22361633878227	0.221096993053988	0.793634889102822	0.926344845164194	420	271	332	474	521	447	371
chr14.821_36	GAGAGCTGTGCCTGTATGTA	-	chr14	55239968	55239987	chr14.821	226.946009522613	-0.102016574580485	0.214684828901736	-1.66848955069248	0.0952185845360421	0.719794013316345	0.570772014421491	276	199	273	305	194	200	198
chr14.821_26	AGGCCCCTATCACCCTCAAC	+	chr14	55240012	55240031	chr14.821	938.354642758347	0.0516517227547708	0.152446494417398	0.812741590860837	0.416366230101026	0.706233381357869	2.66817248673338	1051	788	777	1123	1166	1040	1102
chr14.821_13	TTAACCAGTTGAGGGTGATA	-	chr14	55240019	55240038	chr14.821	147.806254014383	-0.0528145436416118	0.398966473962347	-1.19242761768047	0.233093616589976	0.813887756806441	0.887109714933107	218	165	108	234	199	159	103
chr14.821_23	AAGTCGGCTGCATAAGGGCC	-	chr14	55240381	55240400	chr14.821	114.950895053783	-0.0171750158498302	0.669647619063855	-0.537126706259147	0.591180094554922	0.912936649138482	1.39582086855063	147	115	125	145	53	177	171
chr14.821_55	CCTTATGCAGCCGACTTTGC	+	chr14	55240384	55240403	chr14.821	190.423896764192	-0.0487395326959946	0.370553603481809	-1.06895250025205	0.285091073409981	0.879951742237511	0.781770080880402	258	188	181	277	127	271	197
chr14.821_21	CTTATGCAGCCGACTTTGCA	+	chr14	55240385	55240404	chr14.821	279.996911027087	0.153205147760582	0.184588897758194	2.28935037924856	0.0220590027447546	0.443501209620285	0.507679230458158	270	203	213	311	338	287	322
chr14.821_12	CTGCAAAGTCGGCTGCATAA	-	chr14	55240386	55240405	chr14.821	158.604643211878	-0.01975760666572	0.324402836266432	-0.413327592708622	0.679366616460688	1	0.755455856209507	239	103	132	239	191	165	177
chr14.821_14	CCTGCAAAGTCGGCTGCATA	-	chr14	55240387	55240406	chr14.821	145.170221906396	-0.00150551659128066	0.286755926495064	-0.0295426817217806	0.976431778692257	1	0.871251866692545	189	123	128	166	113	148	136
chr14.821_41	ATGCAGCCGACTTTGCAGGG	+	chr14	55240388	55240407	chr14.821	113.406862253236	0.00220786708727582	0.440228751275289	0.0557315655469145	0.955555652902611	1	1.64725636239558	131	90	95	157	70	213	123
chr14.821_43	GATGATGTTTGCAAGTGTTC	-	chr14	55240447	55240466	chr14.821	204.334098739272	0.0661153701370269	0.272294465656063	1.22324981393178	0.221235356062496	0.828964564102724	0.784329364146911	164	170	196	205	250	232	284
chr14.821_19	TGGGGCGAGGGATATAAGGT	-	chr14	55240471	55240490	chr14.821	273.804601881418	0.0502975289153885	0.260328978451346	0.92461456486441	0.355166434127426	1	0.517561265552744	320	207	222	299	323	422	282
chr14.821_59	CCTTATATCCCTCGCCCCAC	+	chr14	55240472	55240491	chr14.821	580.330445650483	0.0134280691755095	0.186612464523158	0.220967969071487	0.825117373494451	0.883161015786088	2.22914321839622	638	512	487	743	523	530	532
chr14.821_31	TATATCCCTCGCCCCACAGG	+	chr14	55240475	55240494	chr14.821	310.232978449611	-0.0450882643318864	0.467711523456526	-1.11550040814886	0.264636043642049	0.979743635736848	0.501885901828416	487	295	301	455	413	269	336
chr14.821_48	GGCATCAGCTCTCCCATTTG	+	chr14	55240496	55240515	chr14.821	205.556675058477	0.00465505543335517	0.410601517245415	0.11253634119726	0.910398156633647	1	0.776506395733625	296	157	169	229	203	385	195
chr14.821_2	GGCATCTGCACGTGATGCTA	+	chr14	55240309	55240328	chr14.821	234.522037773396	0.0343117799048607	0.309802590717616	0.694564683445466	0.487328151198555	1	0.576522297309745	294	185	168	265	243	364	290
chr14.821_10	GCACGTGATGCTAAGGGCTC	+	chr14	55240316	55240335	chr14.821	144.410964900908	0.00200549435783587	0.369363150651013	0.0454640299636149	0.963737445167577	1	0.966832529458582	188	107	115	199	108	204	199
chr14.821_8	CATCATGACGCATCCTCAAA	-	chr14	55240512	55240531	chr14.821	233.841334944517	-0.0122333358319177	0.441685785971995	-0.308437009642812	0.757749824120028	1	0.576522297309745	307	225	199	288	389	253	236
chr14.821_11	AGGTTATACAGCAGCCGGCA	-	chr14	55240219	55240238	chr14.821	278.911135578403	0.111546566904996	0.45619507342971	2.08152235824119	0.0373861197915487	0.523361910552792	0.575581194796044	215	187	169	210	140	329	174
chr14.821_24	GAGGTTATACAGCAGCCGGC	-	chr14	55240220	55240239	chr14.821	192.783113396687	0.0440862694397487	0.316180757210941	0.895271207311877	0.370642127912008	0.895436190764101	0.943084678706597	250	131	141	213	189	130	318
chr14.821_49	CATTTGAGGATGCGTCATGA	+	chr14	55240510	55240529	chr14.821	246.086858060967	0.0649622647690371	0.254232556511027	1.16859447245014	0.242567056339765	0.90009493692217	0.603934731789515	266	172	214	268	324	203	367
chr14.821_7	ATCATGACGCATCCTCAAAT	-	chr14	55240511	55240530	chr14.821	293.12606810206	0.133339127569079	0.235441942260042	2.13257916249949	0.0329592641857144	0.499873199192137	0.569480382719293	251	216	264	258	341	258	384
chr14.822_25	TGCTCAGCCTGTCTGTGTGG	-	chr14	55240666	55240685	chr14.822	570.180702569186	0.000676729284834462	0.201376254189786	0.0113965013482991	0.990907104358698	0.926224169366012	2.22345536614337	654	491	477	761	832	408	623
chr14.822_1	AGCGCGTAATCCTTGTGCAC	-	chr14	55240929	55240948	chr14.822	378.641048528623	0.0200638315772955	0.204043784546286	0.338765828964794	0.734786145238108	1	0.802134633851405	521	270	323	443	459	341	311
chr14.822_11	ACAATGATAGGATTAAAGAA	+	chr14	55240689	55240708	chr14.822	359.588380859679	0.157801910325246	0.21593127808936	2.38083171695557	0.0172736010032835	0.288479772133982	0.963918981638675	321	231	309	366	571	302	443
chr14.822_18	GCCTGTCTGTGTGGCGGACT	-	chr14	55240660	55240679	chr14.822	244.47429241881	0.0227059270380151	0.41570400100567	0.547950560058235	0.583725850796902	1	0.500886188303533	230	187	221	296	452	162	391
chr14.822_24	GGAGAGAGCACCTACTTCAT	+	chr14	55240971	55240990	chr14.822	593.585618886939	0.133206883550708	0.145418219192161	2.00417601794709	0.0450512085873936	0.291736477406313	2.45553947759961	657	433	451	700	829	590	672
chr14.822_12	GAGAGAGCACCTACTTCATA	+	chr14	55240972	55240991	chr14.822	429.890346045525	-0.0515237739264444	0.205602613441914	-0.863628716062853	0.387791884051499	0.957540582343054	0.784710824518397	555	362	403	593	402	450	511
chr14.822_30	TTTTACTTCTCCAGCTACAA	+	chr14	55240950	55240969	chr14.822	335.009893109376	0.0298471213384867	0.195676391830759	0.496385807173764	0.619622236653826	1	0.963918981638675	373	240	306	439	378	368	398
chr14.822_9	GGTGCTCTCTCCTTTGTAGC	-	chr14	55240963	55240982	chr14.822	131.514715702633	-0.0458003361407364	0.307973711550289	-0.916162504162049	0.359581668626369	0.80282498137395	1.44355928616918	193	126	102	188	172	86	122
chr14.822_16	CGGACTTGGAGAAGCCTGTG	-	chr14	55240646	55240665	chr14.822	249.4905217637	-0.0128960467157163	0.347469113859048	-0.281336114990631	0.778452612682772	1	0.603822118229829	293	217	231	334	168	394	118
chr14.822_2	TCCAAGTCCGCCACACAGAC	+	chr14	55240656	55240675	chr14.822	550.421089660096	0.11838888421216	0.164517706758505	1.81239071177825	0.0699258469952189	0.379820660466133	2.2936557027386	558	441	464	575	627	484	696
chr14.822_20	GGCTGAGCAGAAACAATGAT	+	chr14	55240677	55240696	chr14.822	286.419399346543	-0.0534759141979554	0.288704081184151	-1.02889111775514	0.303530842700906	1	0.507679230458158	441	247	246	402	432	234	149
chr14.822_17	TTGGAGAAGATGCGGTAGGG	+	chr14	55240829	55240848	chr14.822	111.918360787777	0.0182730124247495	0.332063620808838	0.387588653256549	0.698320467184072	0.876558464620923	1.95014116162532	132	97	102	109	162	136	106
chr14.822_5	AGATGCGGTAGGGAGGCGCA	+	chr14	55240836	55240855	chr14.822	166.221430706877	0.0269335187357589	0.530633661254247	0.739768742101915	0.459440328671881	1	0.612637296713304	152	134	127	181	112	55	121
chr14.822_3	TGCGGTAGGGAGGCGCAAGG	+	chr14	55240839	55240858	chr14.822	195.754131580968	-0.040638469717592	0.289106656257869	-0.790420495625273	0.429282236494857	0.994778956626603	0.781018606558132	269	197	167	246	212	243	106
chr14.822_19	GGATTAAAGAAGGGAGCCCT	+	chr14	55240698	55240717	chr14.822	290.893838006676	0.0632829939300008	0.292016963122364	1.21173586154816	0.225613506922364	0.894717848015778	0.575581194796044	328	212	220	308	488	278	407
chr14.822_10	CGCTGGCACGCAGGCTCAGC	-	chr14	55240884	55240903	chr14.822	176.811801259174	-0.0534128672601864	0.388960004084173	-1.19006736953414	0.234019914118701	0.801826906239967	0.943084678706597	273	150	214	214	214	144	201
chr14.822_7	GTAGGGAGGCGCAAGGCGGC	+	chr14	55240843	55240862	chr14.822	123.84699766192	-0.0633020753509522	0.314960771596097	-1.25512900490974	0.209431932698974	0.660365671309928	1.68673020705008	163	112	162	138	93	91	127
chr14.822_22	AACACTCACATGCTTTTGAG	-	chr14	55240776	55240795	chr14.822	599.605305747307	0.135558027329985	0.262162409230118	2.20254171498565	0.0276270658629017	0.22045068920638	2.50265900690621	603	455	441	476	469	709	572
chr14.822_27	GCTGCTGCAGATGAGGACAC	-	chr14	55240804	55240823	chr14.822	148.121431741312	-0.00506490579433987	0.350096344738085	-0.111169924008273	0.911481600933035	1	0.966832529458582	167	136	124	199	191	164	179
chr14.822_23	TGTCCTCATCTGCAGCAGCA	+	chr14	55240805	55240824	chr14.822	182.3195747609	0.117629065226298	0.284810545549555	2.0270038688498	0.0426620170163018	0.451157433979659	0.943084678706597	167	115	153	170	160	233	293
chr14.822_8	GTCCTCATCTGCAGCAGCAT	+	chr14	55240806	55240825	chr14.822	147.051571108918	0.0239040823004367	0.36833684141183	0.536804648170166	0.591402560604736	1	0.957189258806441	162	113	123	174	219	238	109
chr14.822_52	TTGCAACAACCCTATGAAGT	-	chr14	55240984	55241003	chr14.822	448.896736985326	0.0356645790482003	0.181827379506644	0.580698889185933	0.561443410512328	1	0.787917807907077	496	333	485	465	529	520	448
chr14.822_35	AAAAATAATGTCGAAGTCCC	+	chr14	55241010	55241029	chr14.822	247.037960009568	0.108479488655206	0.219038898458775	1.77067119556937	0.0766153950902094	0.675102511386623	0.570772014421491	264	188	166	279	259	241	309
chr14.822_14	GGTATCACATGGAACTTCCT	-	chr14	55241030	55241049	chr14.822	395.797575229449	0.1425253739671	0.239957277637558	2.24718155951673	0.0246284261989131	0.381159458739618	0.802134633851405	390	242	289	436	525	416	305
chr14.822_4	CGGTATCACATGGAACTTCC	-	chr14	55241031	55241050	chr14.822	320.907994471403	0.0830527484048252	0.181078965255001	1.32327247063565	0.185744783218443	0.860088270866744	0.56231467661165	318	269	253	382	328	395	335
chr14.822_13	ATCTGAGAGGCGGTATCACA	-	chr14	55241041	55241060	chr14.822	178.217794892563	-0.047444972707549	0.389231985534062	-1.06916707843856	0.28499439033038	0.879950340489285	0.781770080880402	204	172	200	268	257	126	191
chr14.822_15	AGCAGCTAACATCTGAGAGG	-	chr14	55241051	55241070	chr14.822	300.807773772622	0.0194064906232023	0.221922727048843	0.33770044649282	0.735588938256273	1	0.575581194796044	350	256	253	361	279	395	347
chr14.822_28	AACAGCAGCTAACATCTGAG	-	chr14	55241054	55241073	chr14.822	405.237712959519	0.0923862408176726	0.206118687135873	1.50835833283295	0.131462841106804	0.648698772484993	1.12269864570655	368	285	343	516	643	439	357
chr14.822_44	TTTTAATTATAGTTATTTGC	+	chr14	55241072	55241091	chr14.822	294.248080607585	0.0499591503933094	0.330306364205942	1.03137269408661	0.302366080709363	0.982242599078701	0.569586591503526	309	211	247	313	510	382	338
chr14.822_39	GCAAGAAAACAGCAGAGTCA	-	chr14	55240746	55240765	chr14.822	238.778548097468	-0.0318639695686319	0.307288433890765	-0.643189179065567	0.520101353865706	1	0.491617514012346	276	218	231	337	244	317	241
chr14.822_36	AACCCATGCTGCTGCAGATG	-	chr14	55240811	55240830	chr14.822	260.376463825783	-0.0186895073838245	0.250803053656343	-0.342515512814828	0.731962971684156	1	0.570772014421491	326	244	221	325	362	166	276
chr14.822_34	AGCATGGGTTGGAGAAGATG	+	chr14	55240821	55240840	chr14.822	174.656702204846	0.00352886829862884	0.302639287995024	0.0712758547890321	0.943178211432012	1	0.789800329461085	206	175	124	216	127	230	213
chr14.822_21	TGGGTTGGAGAAGATGCGGT	+	chr14	55240825	55240844	chr14.822	191.450750239201	0.0119199929889634	0.356927388051328	0.264269928833144	0.791571930135031	1	0.795606271827836	168	171	165	264	385	160	156
chr14.822_6	GGGTTGGAGAAGATGCGGTA	+	chr14	55240826	55240845	chr14.822	170.517898593049	-0.0362144383890402	0.290782177337931	-0.708415862776649	0.478687044499635	0.897319196669922	1.20619037375805	240	146	181	190	204	179	169
chr14.824_14	GACAACAGTTCTCAAGTAAA	+	chr14	55280850	55280869	chr14.824	301.121406619419	-0.0417367968139039	0.274545715387511	-0.790850208414799	0.429031406958919	0.987167887657594	0.797135259939006	391	256	348	338	216	359	364
chr14.824_16	ACAACAGTTCTCAAGTAAAA	+	chr14	55280851	55280870	chr14.824	254.99477241422	0.00125406899793611	0.257212145632317	0.0233036084448749	0.981408093373855	1	0.603822118229829	371	161	224	326	223	286	204
chr14.824_7	GATCTATGTGTAATTAGAGC	-	chr14	55280880	55280899	chr14.824	246.445137588391	0.107449040938793	0.242267986950044	1.80671020606933	0.0708074755386342	0.648967820789496	0.603934731789515	187	186	229	253	323	346	231
chr14.824_24	AGATCCTGGAACAAAAAACA	+	chr14	55280895	55280914	chr14.824	65.8545519927588	0.0193944294007065	0.454386254692737	0.494695578200518	0.6208150232837	0.886606745082327	1.64725636239558	65	53	59	74	104	76	82
chr14.824_1	TCTCACGTGGGACTATGACT	+	chr14	55280975	55280994	chr14.824	303.660073224811	0.0590860139354827	0.239241842524068	1.04165692293726	0.297570767418679	0.975871544520243	0.569586591503526	257	241	289	354	487	328	260
chr14.824_30	GGGCAATGGTGGGCTGAATG	-	chr14	55281001	55281020	chr14.824	378.688873513729	0.00514466683439082	0.273769100054064	0.0985515894484183	0.921494308840746	1	0.963918981638675	418	290	411	428	511	455	413
chr14.824_25	CATCTACTGTGGTCTCACGT	+	chr14	55280963	55280982	chr14.824	608.612722214806	-0.0276039874455218	0.165510588446494	-0.441633250032118	0.658754619166962	0.838184401786731	2.22345536614337	711	522	544	831	491	722	619
chr14.824_34	TTTGCTGTGTGATCTTTGGT	-	chr14	55280830	55280849	chr14.824	218.793714274648	0.0295550713834277	0.239935323314796	0.529531638646032	0.596436702612197	1	0.566042181230847	279	153	171	283	207	204	228
chr14.824_32	GGGGCGCTGTGGGGCAATGG	-	chr14	55281012	55281031	chr14.824	280.945203120545	0.245860103073346	0.233296059905337	3.03633024349576	0.00239476914566491	0.126621551791013	0.517561265552744	235	156	225	271	280	388	426
chr14.824_9	CACAGCGCCCCCGTCAGGAC	+	chr14	55281021	55281040	chr14.824	401.64185765825	0.0659893681298238	0.366559648055646	1.39428215271511	0.163232418189531	0.752729573060187	0.837827032111758	390	248	339	400	427	241	275
chr14.824_8	AGTCCTGACGGGGGCGCTGT	-	chr14	55281022	55281041	chr14.824	226.836483905751	0.0353372959590011	0.292645120829685	0.693880033479379	0.48775744605976	1	0.566042181230847	220	188	195	270	215	394	189
chr14.824_10	GGACTCCTCCAGTCCTGACG	-	chr14	55281032	55281051	chr14.824	164.136545997928	-0.0530463209110927	0.511894278723776	-1.32254688092111	0.185986109137777	0.845186825872926	0.606143712398453	279	161	178	227	181	115	205
chr14.824_5	GCACATTTAAGAGTCAGGCA	-	chr14	55281053	55281072	chr14.824	320.402587822961	-0.118963448243766	0.254922020003146	-1.98945613830407	0.0466508785398457	0.574008247175904	0.56231467661165	421	318	329	502	164	260	319
chr14.824_17	AAGGCCTTGTTTTTTGTTCC	-	chr14	55280902	55280921	chr14.824	130.389891493869	0.0295683587076173	0.354589737866511	0.64699201400488	0.517637112046122	0.876621958532174	1.44355928616918	134	79	132	156	108	227	120
chr14.824_3	GCATCTACTGTGGTCTCACG	+	chr14	55280962	55280981	chr14.824	248.362411538626	-0.0150179125257469	0.2177539960077	-0.259644112317917	0.795138306212408	1	0.603934731789515	315	252	201	279	320	236	223
chr14.824_11	CTCTAATTACACATAGATCC	+	chr14	55280881	55280900	chr14.824	626.548774253162	0.283694163081899	0.182127864741971	3.37855942904376	0.000728666810460375	0.0141351041387867	2.45553947759961	575	424	437	625	871	637	589
chr14.824_2	GTCTCACGTGGGACTATGAC	+	chr14	55280974	55280993	chr14.824	151.168997073472	-0.138448724708389	0.361895839200125	-2.30179462121591	0.0213467570369092	0.324321587185712	0.956763094395712	223	170	206	192	97	168	122
chr14.824_33	GCTCAGCCTCATGGGAGGGA	-	chr14	55281123	55281142	chr14.824	220.82606004699	-0.0538586015682282	0.37257698959808	-1.17441946828848	0.240227051101192	0.913261148698011	0.566042181230847	244	237	258	299	234	76	148
chr14.824_46	AACTGCTCAGCCTCATGGGA	-	chr14	55281127	55281146	chr14.824	252.957405586929	-0.0486367959911541	0.2811642596221	-0.927766816454954	0.353528540604654	1	0.570772014421491	322	231	265	325	319	196	297
chr14.824_49	CAACTGCTCAGCCTCATGGG	-	chr14	55281128	55281147	chr14.824	284.237185343553	-0.0479152620373569	0.253031739331609	-0.871115526549259	0.383691077225858	1	0.663472871759286	385	264	252	378	287	183	377
chr14.824_47	GAACAACTGCTCAGCCTCAT	-	chr14	55281131	55281150	chr14.824	272.317869777192	-0.0313969979162211	0.390743134042495	-0.724858906297474	0.468538593342721	1	0.517561265552744	348	245	311	328	330	438	151
chr14.824_31	GGGCGCTGTGGGGCAATGGT	-	chr14	55281011	55281030	chr14.824	195.62518956683	-0.261127707083135	0.267420186374909	-3.03548724569424	0.00240147380218485	0.0954390783048447	0.776015947898778	265	226	238	298	155	187	144
chr14.824_18	CTGAGCAGTTGTTCAAACAC	+	chr14	55281137	55281156	chr14.824	306.5904799766	-0.0330844372068706	0.209353023410239	-0.561755808100994	0.574282404985444	1	0.511032372374465	364	246	320	397	312	375	231
chr14.824_48	TGAACAACTGCTCAGCCTCA	-	chr14	55281132	55281151	chr14.824	198.004121396726	-0.0817216079637647	0.364401755896925	-1.65645195473068	0.0976303271045382	0.659512470713693	0.789800329461085	285	197	224	286	117	89	138
chr14.824_4	GACTCTTAAATGTGCTACCA	+	chr14	55281058	55281077	chr14.824	256.76954224394	-0.00913835712081789	0.274707890893366	-0.175288475861969	0.860852966510541	1	0.39456080973328	335	226	223	303	160	298	227
chr14.824_6	CTAAGTGTGTTTACAAGCCG	-	chr14	55281078	55281097	chr14.824	261.905213960428	0.0454561496979335	0.28401853921439	0.873432433832954	0.382427418991962	1	0.39456080973328	314	203	178	314	230	267	211
chr14.824_12	TGGTAGCACATTTAAGAGTC	-	chr14	55281058	55281077	chr14.824	103.123192816888	-0.0213293314647587	0.521104546431841	-0.586481919687433	0.557551708092738	1	0.897844685003677	147	63	141	123	101	21	102
chr14.835_4	CAACAACTAGACCACAAGCT	+	chr14	55569121	55569140	chr14.835	515.490638841842	-0.0568208130150596	0.173238451453975	-0.909186605224059	0.363251633484934	0.715270202968634	2.22914321839622	697	436	425	738	479	459	610
chr14.835_2	AATACGTGCTCTTGCCAACC	-	chr14	55569088	55569107	chr14.835	405.716083941009	0.17158577070173	0.220534428641849	2.52465171935304	0.0115813001861883	0.236652327289852	0.926344845164194	434	288	284	358	517	342	457
chr14.835_3	TCAACAACTAGACCACAAGC	+	chr14	55569120	55569139	chr14.835	676.55655203055	0.0527628265277367	0.156834614047996	0.83243394045397	0.405164051006941	0.713872043928884	2.50265900690621	812	529	615	725	738	839	556
chr14.835_1	GCCAACCAGGCCTACCCTAC	-	chr14	55569075	55569094	chr14.835	879.828782415635	0.121357602944508	0.146453150757576	1.84131503991591	0.0655754049863699	0.295972112030762	3.47484008779515	953	602	761	1022	1231	1028	935
chr14.835_8	GCGACCCTGTAGGGTAGGCC	+	chr14	55569067	55569086	chr14.835	224.717675512202	-0.0547402965133404	0.354478433993956	-1.16323331838536	0.244734851800499	0.960005266769481	0.491617514012346	309	226	236	290	82	204	189
chr14.835_7	CCAACCAGGCCTACCCTACA	-	chr14	55569074	55569093	chr14.835	559.667924342516	-0.0546755755303831	0.224464367351263	-0.943149989468286	0.345604189361613	0.705342401918433	2.22345536614337	740	478	517	788	853	418	502
chr14.835_6	TGTAAGGCCTCTCTGCTCTA	-	chr14	55569175	55569194	chr14.835	415.722264431411	0.0442287340993211	0.178929447120404	0.71569014635732	0.47418269650597	0.929113721774025	1.05355455641953	516	334	339	471	516	418	500
chr14.835_5	TCTAACACGAAACAGCTGTA	-	chr14	55569191	55569210	chr14.835	292.36778118035	-0.0423568299009664	0.203726656183869	-0.710564646290106	0.477354057597239	1	0.663472871759286	308	297	281	376	278	338	246
chr14.835_9	AGGAACTGCAACCCAGCTTG	-	chr14	55569135	55569154	chr14.835	260.768904374328	-0.0423894199158106	0.257641582064769	-0.779388036110947	0.435751169233246	1	0.570772014421491	315	257	223	368	215	363	217
chr14.835_12	ATTATGTCCTTAGAGCAGAG	+	chr14	55569165	55569184	chr14.835	321.62476029553	-0.0378724367488498	0.239926381987473	-0.676412253630323	0.49877893949889	1	0.56231467661165	382	296	302	433	378	292	385
chr14.836_3	ACTCCCATCCCGGATCACGC	+	chr14	55569982	55570001	chr14.836	275.567458553991	0.0960970033039368	0.226088659376905	1.60584857313459	0.108307185243868	0.735464825918916	0.603822118229829	329	208	216	247	305	374	343
chr14.836_10	CTCCCATCCCGGATCACGCA	+	chr14	55569983	55570002	chr14.836	160.647924011678	-0.08320760263388	0.298375061830106	-1.56246257691845	0.118179055292589	0.750319630758823	0.612637296713304	262	155	118	259	108	129	135
chr14.836_7	GCCCCTGCGTGATCCGGGAT	-	chr14	55569988	55570007	chr14.836	260.687852501717	0.0663327057074965	0.401599592227755	1.45293283700226	0.146242402685574	0.796444991692278	0.603934731789515	266	162	195	248	114	267	275
chr14.836_52	GATTCTGTAAAGCTTTTTCA	+	chr14	55570184	55570203	chr14.836	206.130378146364	-0.0325529014402652	0.303146310528527	-0.65211527942075	0.514326807948877	1	0.770593902879529	285	142	222	278	262	218	205
chr14.836_49	ACATAACAGGCAAACAGGAC	+	chr14	55570141	55570160	chr14.836	473.711525566207	0.0489893381974616	0.231600081577574	0.857877445383681	0.390960139723824	0.979997702896375	0.740980196167635	506	354	392	595	436	384	467
chr14.836_42	GGCAGAGAACATCTAGACTG	+	chr14	55570162	55570181	chr14.836	204.734675170557	0.00735575335765961	0.441722266077349	0.185861722819237	0.852553199886987	1	0.784329364146911	244	160	172	258	61	236	389
chr14.836_5	TTACACCTCCGGGTTATGCC	+	chr14	55569855	55569874	chr14.836	242.235325165352	0.112436379388698	0.269767370267971	1.93276720364906	0.0532648821944618	0.596473325620166	0.576522297309745	255	180	159	235	246	216	275
chr14.836_9	TTCCTCTCCGGCCGCCTATG	+	chr14	55569947	55569966	chr14.836	485.797866930557	0.0141399156225829	0.20852584096822	0.240711010939048	0.809779104370197	0.873355328236385	2.2936557027386	514	434	471	540	615	352	428
chr14.836_6	CGTGATCCGGGATGGGAGTT	-	chr14	55569981	55570000	chr14.836	271.839028948619	0.0517350160089847	0.36899979165687	1.12685596019029	0.259803385969927	0.916488771312307	0.603822118229829	250	187	212	325	178	188	288
chr14.836_80	TGTTGCTTTGAGAAAAAGAC	-	chr14	55569773	55569792	chr14.836	335.830162971563	0.0234653134395782	0.274920036512866	0.448794826330514	0.653579671252876	1	0.804622862542338	379	237	352	362	446	306	481
chr14.836_58	CAAAGCAACAGGAAGCCAGG	+	chr14	55569783	55569802	chr14.836	301.206995274598	0.166690092293458	0.179131451667649	2.44059863997869	0.0146629409461745	0.347987650702846	0.575581194796044	317	227	208	316	351	324	352
chr14.836_30	TGGTTTTAGAGCTGGCCACC	-	chr14	55569801	55569820	chr14.836	394.563248008787	0.0269819506105372	0.213796519351552	0.462288048133322	0.643874769379288	1	0.802134633851405	406	308	336	547	415	334	352
chr14.836_40	GGTGGGATTGGTTTTAGAGC	-	chr14	55569809	55569828	chr14.836	292.056730665711	0.0699351920842154	0.222926431445872	1.19153575019712	0.233443330721669	0.902500051803214	0.575581194796044	273	206	233	405	386	317	363
chr14.836_14	TATTTCACGCTCACAGAGTA	-	chr14	55570228	55570247	chr14.836	188.450814321	-0.0145886438655968	0.313425581347383	-0.299881583013215	0.764267482818122	1	0.795606271827836	232	165	172	242	205	111	281
chr14.836_20	GGCCTTATGTGCTGGCACTG	-	chr14	55570266	55570285	chr14.836	237.724910933839	-0.0899932293243698	0.252087436354203	-1.57050807560054	0.116296957136544	0.761739048370658	0.570772014421491	365	216	249	296	286	153	235
chr14.836_38	TGGCCTTATGTGCTGGCACT	-	chr14	55570267	55570286	chr14.836	333.169477897333	0.0796165717516226	0.226270197019666	1.35283167247405	0.176109411885529	0.778247215840083	0.792588742926036	308	310	267	332	417	454	374
chr14.836_4	GTTAACCAGGCATAACCCGG	-	chr14	55569863	55569882	chr14.836	141.451105728272	-0.00202484804023718	0.288190066031799	-0.0398375934066223	0.968222604803845	1	1.39582086855063	177	125	101	196	190	148	102
chr14.836_19	GGAAAACGAGAAGGTTAACC	-	chr14	55569876	55569895	chr14.836	189.053414441562	-0.156402203635036	0.245755737225399	-2.400261762851	0.0163833514190858	0.313688675425619	0.781770080880402	247	183	198	325	123	156	170
chr14.836_48	TAACCTTCTCGTTTTCCTCC	+	chr14	55569879	55569898	chr14.836	190.469208394888	0.0167037252202682	0.277520037895443	0.321616508311383	0.747743235982797	1	0.943084678706597	253	155	165	195	285	185	205
chr14.836_8	GTTCCTCTCCGGCCGCCTAT	+	chr14	55569946	55569965	chr14.836	415.675001145837	0.100758041896583	0.215329311452791	1.65149939129083	0.0986366449453099	0.62890687245565	0.926344845164194	451	315	310	445	595	332	389
chr14.836_32	AAGCTAGGGCTGAGTCATCT	+	chr14	55570089	55570108	chr14.836	267.202637216719	-0.0696175965987374	0.306181030844809	-1.35051018048087	0.176852390338897	0.927956593200072	0.39456080973328	384	259	265	365	198	246	362
chr14.836_98	TCACATTCTTGAAACATAAC	+	chr14	55570128	55570147	chr14.836	267.967412269877	0.0213998346655393	0.261589495468491	0.399715525297555	0.689366055775172	1	0.402444943589036	320	209	216	340	305	175	387
chr14.836_44	TTGAAACATAACAGGCAAAC	+	chr14	55570136	55570155	chr14.836	365.757856821754	0.0323912661115619	0.169952280919359	0.520200289512098	0.602923983573558	1	0.792588742926036	454	274	291	477	367	395	364
chr14.836_27	AGGCCAATTAGCTAAAAGAC	+	chr14	55569717	55569736	chr14.836	401.360105394666	0.0866812615182984	0.275909448916879	1.5707753221034	0.116234846177794	0.623047890010672	1.12269864570655	412	263	304	455	327	300	679
chr14.836_13	GACAGGTTGATATCAACTAG	-	chr14	55569756	55569775	chr14.836	229.945437581646	0.00315854549757934	0.298792716114566	0.0633539116990962	0.949484686618504	1	0.576522297309745	267	198	199	288	418	188	184
chr14.836_71	AAGACAGGTTGATATCAACT	-	chr14	55569758	55569777	chr14.836	297.968809142093	0.00509573323130131	0.27920619452601	0.0985977508220073	0.921457655904413	1	0.569480382719293	417	250	254	308	262	184	406
chr14.836_81	TGTCTTTTTCTCAAAGCAAC	+	chr14	55569772	55569791	chr14.836	278.802752724879	0.0377240408810201	0.246060009783928	0.681137894419959	0.495784241133944	1	0.517561265552744	311	192	288	296	306	305	383
chr14.836_28	AGGTTAGGAAAAACGTTATG	-	chr14	55569830	55569849	chr14.836	352.000611628712	0.0613698332740814	0.212576434806203	1.03462039309441	0.300846226378518	0.88196562539628	0.817606758945828	366	275	277	443	384	523	326
chr14.836_29	TAACCTCTGACTTACACCTC	+	chr14	55569844	55569863	chr14.836	327.216381915403	-0.0335659568019105	0.208405257715428	-0.568970732956419	0.569376001749025	1	0.713484937309627	421	248	312	452	371	290	239
chr14.836_43	GTGCTAGCCTGGGGAGCACC	+	chr14	55570014	55570033	chr14.836	180.479237091064	-0.0763479166022023	0.317041093767298	-1.48680004470482	0.137067629717393	0.691664466179822	0.943084678706597	234	208	198	216	169	127	227
chr14.836_15	AGGCCAGTCAGTGCTATACA	+	chr14	55570281	55570300	chr14.836	236.282616637858	0.0484130918832894	0.296239736581064	0.947514347015786	0.343376749003934	1	0.492013058344608	253	201	172	261	437	169	268
chr14.836_1	TGACCCTGTATAGCACTGAC	-	chr14	55570287	55570306	chr14.836	407.468927121265	0.108548056272181	0.239687798428355	1.81657028413677	0.069282936966093	0.573229326329533	0.837827032111758	456	271	294	436	632	554	268
chr14.836_21	ATACAGGGTCAGCTTAGCCC	+	chr14	55570296	55570315	chr14.836	196.924738202846	0.0330881027765744	0.288128839237867	0.645373760178091	0.51868500360399	1	0.776015947898778	223	158	143	251	347	182	154
chr14.836_37	TACAGGGTCAGCTTAGCCCT	+	chr14	55570297	55570316	chr14.836	237.367542091097	-0.059721438920497	0.371080266417407	-1.28548592493897	0.198622532109234	0.868424318569149	0.576522297309745	312	282	215	333	292	265	195
chr14.836_25	CTGGGCTGACCCTTAAGATC	+	chr14	55570315	55570334	chr14.836	568.921126866682	0.0636726717315206	0.229096400337413	1.10045667914849	0.271133194775681	0.656069911119794	2.22914321839622	607	426	465	672	926	721	534
chr14.836_35	TGATCTTAAGGGTCAGCCCA	-	chr14	55570316	55570335	chr14.836	246.254008714327	-0.0532746459603312	0.25184479188348	-0.963235751786878	0.335429227248409	0.998380248347886	0.603934731789515	329	220	233	334	216	329	205
chr14.836_22	CTGATCTTAAGGGTCAGCCC	-	chr14	55570317	55570336	chr14.836	244.411247098646	-0.0313049160303058	0.258618137588432	-0.579636158086532	0.562160004074417	1	0.576522297309745	318	187	231	348	260	284	261
chr14.836_100	ATAACTTTTTCCTGATCTTA	-	chr14	55570328	55570347	chr14.836	493.572885834148	-0.0215280910372824	0.167307756620713	-0.345405330100147	0.729789670636363	0.906316211005023	1.76804005253313	591	378	508	619	456	466	578
chr14.836_79	TAAGATCAGGAAAAAGTTAT	+	chr14	55570328	55570347	chr14.836	397.453432297864	0.0571978318354397	0.1869729276971	0.930745458762862	0.351985248742978	0.862282311251499	1.05355455641953	454	300	338	468	373	365	489
chr14.836_56	AAGATCAGGAAAAAGTTATG	+	chr14	55570329	55570348	chr14.836	216.038089718575	-0.0149649709658463	0.290646291008813	-0.295244405450012	0.767807182402275	1	0.566294309510068	271	188	198	269	197	198	135
chr14.836_46	GCAAGTCTTTTCCATGTTTC	+	chr14	55570365	55570384	chr14.836	271.874985419968	0.096207345123018	0.19902302483487	1.55126604757472	0.12083793983907	0.844724102802574	0.39456080973328	270	176	256	309	358	292	303
chr14.836_2	CGCCCCTGCGTGATCCGGGA	-	chr14	55569989	55570008	chr14.836	273.351364963128	-0.00111301146221428	0.290418472641377	-0.0219878480501447	0.982457649047033	1	0.603822118229829	336	260	219	323	327	376	276
chr14.836_34	AGCTTTAACGAGTGTTTTTG	-	chr14	55570074	55570093	chr14.836	288.696610350828	-0.0230247725918163	0.264347116798319	-0.432032500315888	0.6657177920891	1	0.575581194796044	361	228	260	416	239	396	310
chr14.836_36	ATGTCGGCCAGGTGCTCCCC	-	chr14	55570024	55570043	chr14.836	385.431406393759	0.07027848011815	0.176614018804152	1.122076377745	0.261829966702291	0.788736355061691	1.12269864570655	405	339	335	396	419	402	483
chr14.836_18	CCTGGCCGACATGACTGAAG	+	chr14	55570032	55570051	chr14.836	329.38782145921	0.0554471352622569	0.178141577416425	0.892780497900795	0.371974732090663	0.941032586864551	0.792588742926036	361	250	305	376	320	376	347
chr14.836_47	AGTGTTTTTGAGGCCTTTCT	-	chr14	55570064	55570083	chr14.836	314.264124131401	-0.0171930079058879	0.202673525521007	-0.289785274808361	0.771980513744673	1	0.569480382719293	345	237	315	445	377	258	345
chr14.836_31	AAAAACACTCGTTAAAGCTA	+	chr14	55570075	55570094	chr14.836	425.249820399023	0.122268701597553	0.187824979151266	1.89961350598495	0.0574838584976208	0.562831584766179	0.732472188733977	444	280	337	507	602	551	366
chr14.874_21	TGGGTGTCATTTCTAAGATT	-	chr14	56261517	56261536	chr14.874	562.109215967827	0.0484151839864591	0.189718759197408	0.793641068063772	0.427404417064331	0.749087579969209	2.22914321839622	617	421	518	660	507	584	511
chr14.874_7	GCTGGGAAAGAAGTGTCACT	+	chr14	56261622	56261641	chr14.874	545.204883824091	0.146597456563208	0.201857963008555	2.23432579012449	0.0254616445970374	0.225191045522207	2.22345536614337	555	392	402	571	547	536	573
chr14.874_8	TAAGCTCCTCCCCTTGCCTG	-	chr14	56261587	56261606	chr14.874	576.134075208754	0.03176692485539	0.228495480665847	0.557388861481492	0.577261774046	0.811343694862548	2.22345536614337	686	463	455	703	467	469	586
chr14.874_5	GTAAGCTCCTCCCCTTGCCT	-	chr14	56261588	56261607	chr14.874	530.171584220401	0.0379833268434816	0.173254350079071	0.611501935007054	0.540867337720357	0.791086178111126	2.2936557027386	666	463	411	587	556	589	437
chr14.874_2	TGTAAGCTCCTCCCCTTGCC	-	chr14	56261589	56261608	chr14.874	448.641172881086	-0.0543836207774988	0.196236854985291	-0.897627918391219	0.369383949803242	0.941884428548986	0.784710824518397	517	426	444	580	413	574	392
chr14.874_4	TAGTGACTATCCACTACACG	+	chr14	56261653	56261672	chr14.874	450.015182589364	0.0784770046152837	0.168044473975655	1.23669924072264	0.216198760697777	0.823003534213807	0.787917807907077	473	362	337	578	426	507	498
chr14.874_1	AGTAAAATCACCCCGTGTAG	-	chr14	56261666	56261685	chr14.874	240.482217649696	0.0141423045117783	0.239613885282392	0.254181586573952	0.799355275337816	1	0.492013058344608	257	160	280	275	224	253	253
chr14.874_6	TGGGAAAGAAGTGTCACTGG	+	chr14	56261624	56261643	chr14.874	126.368293690811	-0.0514283328194571	0.304511088981582	-1.01751090028795	0.308910449502595	0.710914414312351	1.93751285109727	150	131	126	170	114	125	77
chr14.874_3	TTAGTGACTATCCACTACAC	+	chr14	56261652	56261671	chr14.874	710.562142603773	0.111964282810488	0.177500179422273	1.74007991664395	0.0818449861986154	0.381007144007235	2.66867010414837	702	561	589	774	826	679	632
chr14.874_26	CAGAAAAGAGTTAACATAGC	-	chr14	56261490	56261509	chr14.874	264.188931700849	-0.00306898228993994	0.222328242082622	-0.0535372362299038	0.957303862956157	1	0.517561265552744	332	187	234	369	245	256	333
chr14.874_24	GACCTAGTGACTCACTTCTA	-	chr14	56261561	56261580	chr14.874	457.92285578031	0.0109207684298084	0.188374552565263	0.180205522482461	0.856991223094047	1	0.740980196167634	577	359	366	607	503	580	463
chr14.874_9	CACAATACACAAAAAGCAAT	-	chr14	56261536	56261555	chr14.874	383.911298312234	-0.0582522244705713	0.214365492462264	-0.986579932079445	0.323848612164526	0.90147088110818	0.802134633851405	474	350	331	576	416	313	464
chr14.874_18	ACACAATACACAAAAAGCAA	-	chr14	56261537	56261556	chr14.874	461.624786107736	0.0802829651389492	0.152569560244178	1.24957729297946	0.211454002232628	0.819122935897908	0.784710824518397	530	335	423	506	589	507	444
chr14.874_25	TTCCTTAGAAGTGAGTCACT	+	chr14	56261556	56261575	chr14.874	277.633608190948	0.0470627643896653	0.350830814346441	1.00581186785238	0.314506077307514	1	0.402444943589036	302	189	217	315	173	196	550
chr14.877_4	ACTGTCCCATTGGTCAAAGG	+	chr14	56312988	56313007	chr14.877	431.628631615949	0.0346166460257756	0.197363823822067	0.576468824042652	0.564298336460143	1	0.787917807907077	532	315	361	537	602	450	318
chr14.877_7	CACATGGCCCAGAGTCAGAG	+	chr14	56313012	56313031	chr14.877	239.114401605893	0.043598678169789	0.225139684447486	0.75713427905753	0.448969419086001	1	0.492013058344608	285	201	186	265	272	190	291
chr14.877_1	TTTTCATCCTGTAACTGTGC	-	chr14	56313044	56313063	chr14.877	536.122836287122	-0.0351246297105083	0.146716593478233	-0.553221981153627	0.580111417049571	0.805610560533996	2.2936557027386	673	478	484	657	516	552	460
chr14.877_6	GGATGAAAAGCCTGAATTTA	+	chr14	56313055	56313074	chr14.877	425.931826004202	0.0646451284865442	0.185037398377003	1.04563274725401	0.295730623956645	0.89862472112437	0.740980196167634	521	267	394	487	567	433	382
chr14.877_9	GGCCCCACCCACTCTGACTC	-	chr14	56313023	56313042	chr14.877	526.691581768797	0.0771060729553518	0.21165023458491	1.28458151825144	0.198938560474021	0.631906324494569	1.84417994862482	594	388	433	576	587	843	500
chr14.877_8	GGTGGGGCCTGCACAGTTAC	+	chr14	56313034	56313053	chr14.877	347.1731858232	-0.0391626866086045	0.183933727679174	-0.638838993707522	0.522927678377946	1	0.792588742926036	413	278	305	529	337	390	330
chr14.877_3	TGAAAAGCCTGAATTTAAGG	+	chr14	56313058	56313077	chr14.877	300.610147734977	0.0248481947439257	0.297205505794518	0.494472489650079	0.620972530416096	1	0.569480382719293	359	220	241	383	353	460	328
chr14.877_2	ACATGGCCCAGAGTCAGAGT	+	chr14	56313013	56313032	chr14.877	180.167272829903	-0.0288208482408293	0.380742170244866	-0.657242869878736	0.511024764418195	0.989327451338925	0.943084678706597	268	150	188	210	274	219	117
chr14.877_10	GCCCCACCCACTCTGACTCT	-	chr14	56313022	56313041	chr14.877	518.709287825722	-0.0060310822928971	0.27446227899585	-0.115671654521273	0.90791277183804	0.948272667772627	1.89293446117897	555	384	428	865	547	722	572
chr14.877_5	GCTACTGTCCCATTGGTCAA	+	chr14	56312985	56313004	chr14.877	319.366244433852	0.0116310341743561	0.270725308811023	0.221392913369982	0.824786509848618	1	0.713484937309627	433	247	251	388	345	388	421
chr14.885_4	GCTGGAGCACTTCATATTCC	-	chr14	56800517	56800536	chr14.885	205.315251573545	0.0523483242762546	0.332243339306292	1.08075567918116	0.279805808263188	0.87740966949354	0.776506395733625	235	150	157	209	307	298	243
chr14.885_6	ACTTCATATTCCAGGGAGAG	-	chr14	56800509	56800528	chr14.885	127.287536053976	-0.00347331289758826	0.330181463330957	-0.0736801470853662	0.941264896174688	0.95013857993787	1.95014116162532	145	115	116	156	197	130	117
chr14.885_5	CTGGAGCACTTCATATTCCA	-	chr14	56800516	56800535	chr14.885	216.254228460333	0.0849903399753405	0.362294941025655	1.7036831082858	0.0884403055487647	0.710123982061087	0.556679308253602	227	104	167	224	162	192	232
chr14.885_7	ATATTCCAGGGAGAGAGGTC	-	chr14	56800504	56800523	chr14.885	117.326728683486	0.0184616354153994	0.429878001558913	0.456063818318951	0.64834408733675	0.862461469802531	1.93751285109727	108	84	121	138	69	153	73
chr14.885_8	CAGGGCCAGACCTCTCTCCC	+	chr14	56800496	56800515	chr14.885	392.939025364628	0.0164356783481858	0.237036645979658	0.293918978327409	0.768819815694611	1	0.837827032111758	504	259	361	493	292	548	359
chr14.885_2	TCATTTCCTGAACTGTGTCG	+	chr14	56800562	56800581	chr14.885	401.245251917429	-0.0374556828778604	0.225699405612772	-0.652723480005416	0.513934562475445	0.997841275535527	0.926344845164194	496	364	394	493	435	505	379
chr14.885_1	AGATGGCCACGACACAGTTC	-	chr14	56800571	56800590	chr14.885	231.372390621851	-0.0397776755727736	0.233975653520707	-0.702512194416106	0.482359799580926	1	0.576522297309745	274	217	229	290	170	220	233
chr14.885_3	CACTGTTGTTTACAGTGTGC	-	chr14	56800535	56800554	chr14.885	317.587505361467	0.0139048702048996	0.219898931573924	0.241328691023566	0.809300375689209	1	0.713484937309627	380	277	246	402	380	377	349
chr14.887_5	TAACACAAGGGGGCAGCTGC	-	chr14	56889496	56889515	chr14.887	218.732989986127	-2.12365367673591	0.277168956456604	-7.7786106933537	7.33253268152902e-15	3.51081608396207e-12	0.491617514012346	410	313	363	380	61	89	111
chr14.887_8	AATGTCCTATAGCTTAACCA	+	chr14	56889518	56889537	chr14.887	497.323606523012	0.13003560603662	0.176223289910665	1.9855567179666	0.0470825664103805	0.355939694037717	1.76804005253313	574	341	396	519	688	655	441
chr14.887_4	AGGACATTTCTAACACAAGG	-	chr14	56889506	56889525	chr14.887	517.968461347974	0.143779588644075	0.14723318065628	2.14538380638384	0.0319221727642673	0.282867359948334	1.84417994862482	571	356	417	590	540	595	631
chr14.887_10	TAGGACATTTCTAACACAAG	-	chr14	56889507	56889526	chr14.887	290.652809356029	0.0514947058138982	0.243334378667554	0.91866312757382	0.35827180171951	1	0.569586591503526	323	237	238	314	265	259	294
chr14.887_7	TATAGGACATTTCTAACACA	-	chr14	56889509	56889528	chr14.887	322.484113615722	0.0225882136572295	0.1834542633751	0.369617517142136	0.711667497250128	1	0.685114670213043	369	246	298	402	431	311	315
chr14.887_12	AGGACTTAATTCATTTACCC	+	chr14	56889547	56889566	chr14.887	536.941261280894	0.144137524658489	0.252274760228418	2.28239273712905	0.0224661637507865	0.206664092932507	2.27077858384737	559	327	386	538	681	436	475
chr14.887_9	GTTGGCAGGGAAAGAAATGG	-	chr14	56889575	56889594	chr14.887	308.76920265274	-0.0165766496093025	0.289984213161922	-0.326517513164258	0.74403284115324	1	0.569480382719293	333	252	343	388	500	261	168
chr14.887_15	TGTGTTGGCAGGGAAAGAAA	-	chr14	56889578	56889597	chr14.887	300.369745517888	-0.0137991758980189	0.293834560966532	-0.273898651956116	0.784162507570662	1	0.569480382719293	392	296	273	308	220	369	181
chr14.887_13	ATGCTGCAGCTGTGTTGGCA	-	chr14	56889588	56889607	chr14.887	159.13216782993	0.162866370477373	0.298751910842152	2.48406923236703	0.0129890552408667	0.315257238770703	0.612637296713304	164	88	83	174	153	199	199
chr14.887_6	AATTAAGTCCTGATTCTCCA	-	chr14	56889538	56889557	chr14.887	325.807912446379	0.0697445676057378	0.240022840995247	1.22107699595113	0.222056868652465	0.820941401932141	0.817606758945828	357	250	287	314	287	516	312
chr14.887_2	TATGCTGCAGCTGTGTTGGC	-	chr14	56889589	56889608	chr14.887	117.181564501344	-0.00463789567518829	0.611519577561658	-0.141609388149782	0.887388550998726	0.934141693561445	1.93751285109727	141	105	102	156	167	225	66
chr14.887_14	GAGCTATGCTGCAGCTGTGT	-	chr14	56889593	56889612	chr14.887	296.820876256259	-0.0300436093501664	0.197476584524169	-0.501004156547457	0.616368197634126	1	0.569480382719293	293	265	279	441	298	302	309
chr14.887_3	ATTCTCCATGGTTAAGCTAT	-	chr14	56889526	56889545	chr14.887	432.384284377668	0.0997622248062519	0.342763438381725	1.88571585114378	0.0593332556905534	0.5542921135407	0.784710824518397	398	280	316	406	261	491	363
chr14.887_1	TAGCTTAACCATGGAGAATC	+	chr14	56889527	56889546	chr14.887	182.353809501776	0.0321220781012142	0.250387795646417	0.585845590553745	0.557979283471598	1	0.943084678706597	237	137	125	236	241	157	200
chr14.896_9	GCCTAGTGACTGGGCCAGGC	+	chr14	57527202	57527221	chr14.896	244.661595181265	-0.0196789520556329	0.426913050146215	-0.483670247513071	0.628619911630905	1	0.576522297309745	340	203	257	290	434	72	128
chr14.896_5	GGTTTTGAAGGTTTCAGCTG	+	chr14	57527180	57527199	chr14.896	192.677611303393	0.0935089382311951	0.281095906507631	1.68709648033853	0.0915848017310751	0.608215527771036	0.943084678706597	166	138	142	227	250	256	136
chr14.896_1	TTCAGCTGAGGCCTAGTGAC	+	chr14	57527192	57527211	chr14.896	238.518574356317	-0.0454900591921733	0.330355590321565	-0.94384982002231	0.345246397705779	1	0.570517892556934	327	233	247	284	189	210	355
chr14.896_2	TCAGCTGAGGCCTAGTGACT	+	chr14	57527193	57527212	chr14.896	453.799162341992	-0.00964651016754898	0.297947593393621	-0.193059988487044	0.846911987664295	1	0.784710824518397	489	405	391	649	657	342	622
chr14.896_7	TATCCTCCCTCTTCCCTGCC	-	chr14	57527219	57527238	chr14.896	761.98599208807	0.00071499589504586	0.159603595732845	0.0114017855253201	0.990902888469353	0.865597446085187	2.91644491508258	901	668	640	967	888	590	695
chr14.896_8	GCAGGGAAGAGGGAGGATAA	+	chr14	57527220	57527239	chr14.896	313.20194270395	0.0278130495812762	0.327424377993759	0.582566732641686	0.560185005921423	1	0.517561265552744	370	226	242	397	288	411	511
chr14.896_10	GAGGGAGGATAAAGGAGACC	+	chr14	57527228	57527247	chr14.896	148.326147258207	0.0484674332561854	0.293614216219247	0.944368286006674	0.344981481885622	0.896863341989019	0.871251866692545	157	103	137	160	227	115	184
chr14.896_3	AGATAACTGAGGGTGGAGCC	-	chr14	57527249	57527268	chr14.896	176.421082908657	0.0541855498563819	0.368386224140255	1.17439397199698	0.240237258635297	0.753164303561644	1.23084482105783	185	111	157	170	160	156	132
chr14.896_4	CCCTGCCTGGCCCAGTCACT	-	chr14	57527206	57527225	chr14.896	906.198126899017	0.0290576505894659	0.13593165872741	0.456921380629158	0.647727555650812	0.743148746918536	3.47484008779515	958	788	838	1078	821	1063	982
chr14.896_6	CCTAGTGACTGGGCCAGGCA	+	chr14	57527203	57527222	chr14.896	357.422951658777	-0.000967480552899601	0.180352121800636	-0.0157939637892928	0.98739876403572	1	0.804622862542338	399	316	341	421	331	427	358
chr14.95_15	TTTTATTTCTAGTGGCATGG	-	chr14	21604259	21604278	chr14.95	274.387813874985	-0.00266915565963465	0.352873410666462	-0.0588736853897181	0.953052717702561	1	0.517561265552744	293	244	268	335	410	158	417
chr14.95_9	GCCCTCTAGTGGAGAAGGAG	+	chr14	21604301	21604320	chr14.95	310.691560691184	-0.0848261532424307	0.211832108997872	-1.4049317182612	0.160041583664304	0.853247070259553	0.501885901828416	401	268	344	410	402	246	251
chr14.95_3	TTATCTTATACTTATAATAT	+	chr14	21604326	21604345	chr14.95	219.161612047957	0.0809639818776522	0.302442400937139	1.53438913291141	0.124933949448265	0.773818368309812	0.576522297309745	225	115	170	273	254	160	248
chr14.95_13	TTTGTGCATACTTCTATTAA	-	chr14	21604366	21604385	chr14.95	302.092844353326	-0.0434001230653898	0.240011392133295	-0.773281677876538	0.439355696706725	0.995666564545024	0.797135259939006	302	328	297	387	414	285	243
chr14.95_4	TCCTCTCCTTCTCCACTAGA	-	chr14	21604305	21604324	chr14.95	478.363927731017	0.0380865948442128	0.151117504636961	0.600910347789401	0.54789970068507	0.793888987626635	2.2936557027386	577	377	407	577	609	434	511
chr14.95_7	TTCCTCTCCTTCTCCACTAG	-	chr14	21604306	21604325	chr14.95	322.278449933271	0.0180645135992029	0.245614589000365	0.327994496348507	0.742915823930982	1	0.685114670213043	319	271	290	420	266	331	269
chr14.95_5	GCCACTAGAAATAAAAATGG	+	chr14	21604263	21604282	chr14.95	180.875693576615	-0.0149446317112838	0.307624266807818	-0.304012079600629	0.761118688272543	1	0.789800329461085	264	144	163	213	254	195	174
chr14.95_6	CCACTAGAAATAAAAATGGG	+	chr14	21604264	21604283	chr14.95	139.789216891893	0.0164359248145048	0.360371346725637	0.365868612703323	0.714463118371194	0.958046213639563	1.44355928616918	173	108	106	175	143	172	70
chr14.95_2	GAAGTATGCACAAAGTTATT	+	chr14	21604372	21604391	chr14.95	351.566867064454	0.0280055705277048	0.197660297927663	0.467375109271747	0.640231527584992	1	0.792588742926036	424	299	284	412	317	457	381
chr14.95_8	CATTTTTATTTCTAGTGGCA	-	chr14	21604262	21604281	chr14.95	341.318803462406	-0.021102005930899	0.165861897523049	-0.338073748119728	0.735307612987213	1	0.792588742926036	454	260	309	440	354	342	329
chr14.95_10	ACTCAACAAATACAGTAACT	+	chr14	21604218	21604237	chr14.95	562.541332479052	0.0240412327182839	0.170704025338068	0.387031925558593	0.698732573042392	0.849881395551013	2.22914321839622	756	380	459	740	563	672	505
chr14.95_1	CCCCCCATTTTTATTTCTAG	-	chr14	21604267	21604286	chr14.95	251.826959464363	0.00057200594152301	0.335142271455115	0.0122408739362595	0.990233439578066	1	0.576522297309745	303	188	192	389	347	320	267
chr14.95_12	ATTTTTATTTCTAGTGGCAT	-	chr14	21604261	21604280	chr14.95	346.264482076466	0.0637445218739215	0.279263872534489	1.19556251431897	0.231867327123352	0.833195832721172	0.804622862542338	357	243	297	377	371	268	292
chr14.95_11	AAGCTGTCTCTGCCCTCTAG	+	chr14	21604290	21604309	chr14.95	406.5585700053	0.0319216300923058	0.27178547604132	0.605066355362351	0.545134908124977	1	0.837827032111758	486	324	329	461	310	432	303
chr14.97_24	GAATGAGGCAATGATGGCAG	+	chr14	21660082	21660101	chr14.97	225.475090468785	0.0477806833795586	0.318583323437796	0.970646913697868	0.331724135735898	1	0.557712658493036	219	169	152	311	153	193	346
chr14.97_33	GCTGCAGCAGGGAGGCACCT	+	chr14	21660139	21660158	chr14.97	174.364054999945	-0.319781353875337	0.249176301968449	-3.28209876423833	0.00103037508809508	0.048804347823912	0.789800329461085	260	200	191	273	104	122	138
chr14.97_3	CACCGTTTGGGTAGCCGCAG	-	chr14	21660242	21660261	chr14.97	206.601182919049	0.00154213741931212	0.342358576475242	0.0334142908814877	0.973344213551263	1	0.762268932076229	221	176	227	216	244	95	203
chr14.97_4	GACGTCCCTGGGCGCCGCTG	+	chr14	21660225	21660244	chr14.97	113.45743305264	-0.03440942628082	0.452140945742768	-0.857499005409802	0.391169164244857	0.792758111160849	1.64725636239558	124	135	125	137	66	143	149
chr14.97_1	CGCCGCTGCGGCTACCCAAA	+	chr14	21660237	21660256	chr14.97	411.075385558179	-0.11740459921643	0.214059001049809	-1.8842225788368	0.0595348746514583	0.494752782407307	1.05355455641953	562	338	413	666	404	379	428
chr14.97_2	CGCTGCGGCTACCCAAACGG	+	chr14	21660240	21660259	chr14.97	294.600371252374	0.10614239391879	0.238861057008655	1.78071078229315	0.0749597107930586	0.641208851915332	0.663472871759286	306	190	232	326	324	354	238
chr14.97_11	ACCTGGGGCTGCATGCTTAG	+	chr14	21660155	21660174	chr14.97	455.283972642317	0.140676033181965	0.223174649450075	2.19881114241056	0.0278913538873557	0.419006033644767	0.732472188733977	536	295	329	428	836	446	416
chr14.97_7	CCCAAACGGTGGCTGCAGAC	+	chr14	21660251	21660270	chr14.97	182.492136893694	0.0414894880875314	0.310505350647547	0.836491650031137	0.402878372244638	0.905516634284323	0.980597434790774	179	124	173	215	249	286	155
chr14.97_13	CCGGGCCTCCCACTTCATGG	+	chr14	21660270	21660289	chr14.97	329.916009279114	-0.00734003720328594	0.309091644645378	-0.149933931938657	0.880816740487028	1	0.963918981638675	386	313	316	362	463	379	359
chr14.97_12	TCCCACTTCATGGAGGAAAC	+	chr14	21660277	21660296	chr14.97	288.568121511663	-0.0927792346034231	0.201125691682468	-1.50440539565455	0.132477015834169	0.785926123206641	0.575581194796044	396	262	271	406	297	206	245
chr14.97_6	GGGCTCCCGCTTGTTCCCTC	-	chr14	21660183	21660202	chr14.97	425.5914275438	-0.147652997026854	0.263638471248757	-2.33225722695411	0.0196871632418212	0.344287308212159	0.787917807907077	666	423	484	564	226	296	304
chr14.97_8	GAACTGGGGCAGGACGTCCC	+	chr14	21660213	21660232	chr14.97	225.167376831858	-0.0236702793472014	0.273097237271389	-0.451186231791971	0.651855331937583	1	0.557712658493036	238	212	233	282	334	149	218
chr14.97_20	TCCCAGCCCCGAAAGAGCGC	-	chr14	21660363	21660382	chr14.97	564.945461855295	-0.0130035989325384	0.158627684006464	-0.20708043747255	0.835947039599926	0.886187910242784	2.22345536614337	628	540	487	711	593	662	568
chr14.97_57	TTTCGGGGCTGGGAGCAGGC	+	chr14	21660369	21660388	chr14.97	221.017731034758	-0.20374570326604	0.259055129386218	-2.7709631532103	0.00558907510737572	0.272910594977557	0.346283224261586	369	211	271	292	205	141	213
chr14.97_42	GGCAGGATCCCTGTCCTCCA	+	chr14	21660386	21660405	chr14.97	353.634454016496	0.0527774971564218	0.214813596638029	0.897098611522833	0.36966629956309	0.930456663130473	0.817606758945828	394	233	259	523	323	366	425
chr14.97_43	CAGCTGTGCCCTGGAGGACA	-	chr14	21660397	21660416	chr14.97	331.034406276202	0.0925365195711137	0.244759361031152	1.59328707906854	0.111095803955161	0.645446909689852	0.963918981638675	347	248	251	346	283	454	288
chr14.97_54	GCAGCTGTGCCCTGGAGGAC	-	chr14	21660398	21660417	chr14.97	279.959920665341	-0.058866757608686	0.198412830683162	-0.972656635827592	0.330723984203573	1	0.575581194796044	325	246	311	349	287	226	258
chr14.97_56	CAAAACTGCAGCTGCAGACC	+	chr14	21660424	21660443	chr14.97	206.953461983997	0.0216025613986678	0.307999338464185	0.438788255581332	0.660814970954926	1	0.770593902879529	241	177	166	237	271	227	282
chr14.97_61	AAAACTGCAGCTGCAGACCT	+	chr14	21660425	21660444	chr14.97	511.94463165572	0.0165684230711357	0.268833845769131	0.313983414962366	0.753533635204809	0.90399027612147	1.84417994862482	556	470	396	645	561	510	269
chr14.97_26	CTCTTCTGAGTGGGAGGCCC	-	chr14	21660445	21660464	chr14.97	211.036750065529	-0.175174998555696	0.22340895086702	-2.55996276690234	0.0104683378128895	0.295466957356766	0.556679308253602	276	216	267	276	205	165	173
chr14.97_36	GGCTGCATGCTTAGTGGAGC	+	chr14	21660161	21660180	chr14.97	198.156684530226	0.0207487280666342	0.351513378781257	0.454272158181596	0.649632952655744	1	0.781018606558132	201	130	208	239	321	266	94
chr14.97_25	TGCATGCTTAGTGGAGCCGG	+	chr14	21660164	21660183	chr14.97	310.590963913927	0.192783372545271	0.183165741696586	2.71390777946826	0.00664946742208369	0.250348944233611	0.48089214020965	267	242	228	328	394	392	316
chr14.97_5	GCATGCTTAGTGGAGCCGGA	+	chr14	21660165	21660184	chr14.97	176.498531736261	-0.00544455263686807	0.274665319529947	-0.1044664663846	0.916799178588199	1	1.23084482105783	209	148	172	210	252	155	121
chr14.97_35	AGCTGCAGCAGGGAGGCACC	+	chr14	21660138	21660157	chr14.97	372.21693421301	-0.0217193099074531	0.185997956178873	-0.356707157477265	0.721311046696359	1	0.963918981638675	421	295	369	504	493	335	321
chr14.97_22	CCCTGCGCTCTTTCGGGGCT	+	chr14	21660359	21660378	chr14.97	436.648735378104	-0.0357117462563166	0.222092609207008	-0.618898682983704	0.535983106188158	1	0.740980196167634	474	415	402	608	581	507	311
chr14.97_21	CCCAGCCCCGAAAGAGCGCA	-	chr14	21660362	21660381	chr14.97	353.34173846736	-0.0421813686126347	0.18992360231658	-0.693172725316204	0.488201162478732	1	0.792588742926036	442	334	283	488	398	349	261
chr14.97_18	TGTTTCCTCCATGAAGTGGG	-	chr14	21660278	21660297	chr14.97	267.442323134052	0.034694405639537	0.269157022853299	0.653685000346853	0.513314768914533	1	0.39456080973328	330	174	256	290	384	216	363
chr14.97_19	AGCCCCGAAAGAGCGCAGGG	-	chr14	21660359	21660378	chr14.97	245.77218465133	-0.0137130297862623	0.277847904970701	-0.264364504723524	0.791499059959794	1	0.603934731789515	300	239	214	289	322	199	146
chr14.989_39	ACCCAAAGGTAATTAAATGC	+	chr14	61736431	61736450	chr14.989	368.765026813517	-0.0176527150709961	0.254156512694669	-0.325575098018188	0.744745855400369	1	0.963918981638675	475	284	354	477	364	354	523
chr14.989_24	AACGACCTTCCCCAGTCCCC	+	chr14	61736672	61736691	chr14.989	519.980800311766	-0.0984036558933485	0.241231042729156	-1.67353152748989	0.0942227053602473	0.483367425849006	1.76804005253313	784	449	528	726	295	532	620
chr14.989_40	ACCAGCATTTAATTACCTTT	-	chr14	61736435	61736454	chr14.989	659.720315931474	0.0687800204873048	0.140749034706488	1.07121158497569	0.284074303720272	0.644287154707808	2.47769727111612	751	549	510	803	701	784	592
chr14.989_33	CACCAGCATTTAATTACCTT	-	chr14	61736436	61736455	chr14.989	283.048189184432	0.26697649781326	0.222908684722586	3.16147701027571	0.0015697120882168	0.0778693075446226	0.663472871759286	223	198	197	271	328	276	417
chr14.989_18	GAACGACCTTCCCCAGTCCC	+	chr14	61736671	61736690	chr14.989	390.179251513345	-0.212557543588919	0.215807206689379	-2.86194241842295	0.00421053395571871	0.125005065347989	0.926344845164194	488	431	440	590	265	369	235
chr14.989_7	ATTCTGTCTATGTCCAGCGG	+	chr14	61736456	61736475	chr14.989	239.618067153288	0.01473995321392	0.421881836526284	0.360948554488729	0.718137905604499	1	0.500886188303533	226	247	196	255	133	146	194
chr14.989_10	TTCTGTCTATGTCCAGCGGA	+	chr14	61736457	61736476	chr14.989	149.434409213337	-0.0655996679907704	0.374076451946682	-1.39921464670059	0.161748625697471	0.722932211154341	0.957189258806441	151	152	189	231	74	121	203
chr14.989_30	AGCAGTGCACATCTTTAGAA	+	chr14	61736481	61736500	chr14.989	304.561757256404	0.0432127310153937	0.310298179173576	0.869694723018735	0.384467256831104	1	0.569586591503526	382	205	229	351	273	253	237
chr14.989_15	GTGATTCTGTCTATGTCCAG	+	chr14	61736453	61736472	chr14.989	125.074520475151	-0.100703463087916	0.278024182154852	-1.7867881233474	0.0739717396376554	0.419512444238631	1.93751285109727	199	106	130	182	129	90	109
chr14.989_4	GTCGTTTGCATTAGACCCAA	+	chr14	61736417	61736436	chr14.989	189.312884415781	-0.0392126755243186	0.329265181751947	-0.817077877781113	0.413883924316075	0.977056518848829	0.789800329461085	256	165	173	277	247	245	105
chr14.989_6	TCCGGCCACAGGTCCCGTCA	+	chr14	61736578	61736597	chr14.989	381.422334708187	-0.0256563411357876	0.237071835812496	-0.457879561680708	0.64703897133701	1	0.810215795755928	521	325	344	464	289	511	414
chr14.989_3	GCCACGGCGAGGTGACTTCA	+	chr14	61736609	61736628	chr14.989	280.20970935281	0.179958299069771	0.262870067075247	2.61002094181904	0.0090536680055037	0.287788376867567	0.507679230458158	234	165	212	284	325	304	256
chr14.989_2	CGTTCCGTGTCGCTGCAGTC	+	chr14	61736554	61736573	chr14.989	134.344834431322	0.0504982747230704	0.367287712622851	1.09954542940917	0.271530229797184	0.760854768130228	1.33844160408799	155	85	125	113	114	97	220
chr14.989_8	CCCCTGAAGTCACCTCGCCG	-	chr14	61736613	61736632	chr14.989	251.210531779276	-0.0635062363554022	0.236700618747705	-1.11137689958661	0.266406151343452	0.936794669932952	0.576522297309745	345	206	241	362	325	167	225
chr14.989_26	CGTTCTACAGAACTGAGAAA	-	chr14	61736656	61736675	chr14.989	425.35113871343	-0.0111594249809752	0.248890988418583	-0.204071700189119	0.838297468940646	1	0.787917807907077	496	345	384	590	498	432	553
chr14.989_5	CCACGGCGAGGTGACTTCAG	+	chr14	61736610	61736629	chr14.989	102.28085555679	-2.6189913411683	0.653185184994077	-4.43767664968873	9.09350859989091e-06	0.000389791200393697	1.64725636239558	218	148	180	199	1	26	15
chr14.989_11	CACGGCGAGGTGACTTCAGG	+	chr14	61736611	61736630	chr14.989	204.689620970253	0.0322598627165668	0.384173192912911	0.736985427645343	0.461131211217418	1	0.762268932076229	255	139	140	251	110	416	170
chr14.989_9	GCAGTGCACATCTTTAGAAC	+	chr14	61736482	61736501	chr14.989	278.717197129825	0.033693853461948	0.248555066801529	0.612119603574041	0.540458628298752	1	0.517561265552744	322	240	194	352	369	186	343
chr14.989_21	ACGGGATTCTCATTACAGAT	+	chr14	61736500	61736519	chr14.989	240.015582016053	0.0901219588162468	0.252783694126333	1.57402611632375	0.115481411814049	0.786340148473782	0.500886188303533	256	168	164	285	194	294	278
chr14.989_28	CAATTTCTCAGGTTGATTGT	-	chr14	61736527	61736546	chr14.989	171.6015648964	-0.0935668979744202	0.308375528856851	-1.74232054057395	0.0814523711543981	0.531086478873761	1.20619037375805	240	162	205	235	236	109	100
chr14.989_1	AACGCAGCGTACAATTTCTC	-	chr14	61736538	61736557	chr14.989	116.246601221849	-0.00404203038950885	0.390905505803995	-0.0948250583312617	0.924453782881732	0.944373174244465	1.95014116162532	140	125	83	139	82	122	73
chr14.989_34	CAAAAAAAATCTGCTCTTAG	-	chr14	61736395	61736414	chr14.989	141.569529067909	0.108462043886745	0.351803245815405	2.00542392462243	0.0449177461396998	0.383916990737477	1.44355928616918	109	76	93	179	217	101	155
chr14.989_37	GCAAAAAAAATCTGCTCTTA	-	chr14	61736396	61736415	chr14.989	111.446223471176	0.11687708334744	0.451119706380655	2.12712468319002	0.03340972489892	0.33687129888846	1.39582086855063	85	43	80	112	168	86	79
chr14.989_41	AGCAAAAAAAATCTGCTCTT	-	chr14	61736397	61736416	chr14.989	169.886885038319	0.0543242687588269	0.34537566254398	1.14040366082296	0.254118168430304	0.910432474166466	0.606143712398453	177	103	133	207	185	112	169
chr15.1007_8	AGGGAGGCACGCCCTCTAGT	-	chr15	45751154	45751173	chr15.1007	241.331047146609	0.0575237659316007	0.320084043320783	1.15827785039319	0.246750667346958	0.962182812753249	0.492013058344608	260	187	169	263	228	156	269
chr15.1007_9	GAGGGAGGCACGCCCTCTAG	-	chr15	45751155	45751174	chr15.1007	297.310987707368	0.0131152262861621	0.284463391033785	0.255952306864413	0.797987664423854	1	0.569480382719293	342	283	234	341	434	275	382
chr15.1007_11	CGGCAAGAACACTCAGGGCG	-	chr15	45751179	45751198	chr15.1007	211.418041361659	0.000116925395727039	0.249819960387805	0.00214341091544373	0.998289806832609	1	0.566294309510068	264	173	195	248	232	160	281
chr15.1007_29	TTACAGATGGAATGGTAGAA	+	chr15	45750992	45751011	chr15.1007	299.952186773704	0.145288457408937	0.328996195241972	2.35175713466755	0.0186849702218806	0.410129237655015	0.517561265552744	242	161	233	285	311	441	182
chr15.1007_31	TACAGATGGAATGGTAGAAA	+	chr15	45750993	45751012	chr15.1007	201.100009935284	0.0209349844776223	0.41320535209716	0.504161656794594	0.614147782443176	1	0.776015947898778	201	138	198	238	102	275	378
chr15.1007_15	GATTTCCAACCAGTAGAATT	+	chr15	45751015	45751034	chr15.1007	141.898917593712	-0.0757504751056667	0.354883636600905	-1.5447662910145	0.122402803650971	0.663843107415227	0.966832529458582	234	118	138	227	151	141	128
chr15.1007_13	TAACCTAATAATTCAAGGGA	-	chr15	45751233	45751252	chr15.1007	402.097135246871	-0.0236711162599821	0.232161869043323	-0.418995860782999	0.675219157426056	1	0.926344845164194	525	341	355	519	319	286	430
chr15.1007_6	CTAACCTAATAATTCAAGGG	-	chr15	45751234	45751253	chr15.1007	300.682129544046	0.00645587044685059	0.284666595835982	0.126160902543676	0.899604559271192	1	0.569586591503526	394	223	235	408	395	248	429
chr15.1007_3	GCGTACGGCAAGAACACTCA	-	chr15	45751184	45751203	chr15.1007	244.552732904496	-0.101889710530908	0.239848599681286	-1.72164137117697	0.0851345039415586	0.68548167099249	0.603934731789515	277	263	216	411	208	202	267
chr15.1007_1	TGCGTACGGCAAGAACACTC	-	chr15	45751185	45751204	chr15.1007	374.093668686402	0.0513287327394784	0.198132954382534	0.850711859096322	0.394929433851933	0.904584260568135	0.963918981638675	364	325	305	467	436	385	305
chr15.1007_4	TCGAAGCAAATGTTTGCGTA	-	chr15	45751199	45751218	chr15.1007	92.8558085824016	0.00577665932175874	0.53923210497525	0.16453861855944	0.869307147789863	0.900543263744865	2.16013845946138	92	79	84	118	159	23	156
chr15.1007_2	TGGGGAGAATCCGAATTACC	-	chr15	45751135	45751154	chr15.1007	168.505314320366	0.0326942726366046	0.398024863463606	0.761630327302066	0.446280669109986	1	0.582644176787616	185	88	132	242	159	148	102
chr15.1007_5	TTCGGATTCTCCCCACTAGA	+	chr15	45751140	45751159	chr15.1007	371.758210342754	0.0811216201629486	0.183730043594603	1.29806040451163	0.194266579056513	0.759056202185115	0.963918981638675	451	244	350	376	455	432	357
chr15.1007_22	GTACTAACCTAATAATTCAA	-	chr15	45751237	45751256	chr15.1007	510.839264352986	-0.0360335360192307	0.212851534735395	-0.614790290036359	0.538693222607304	0.830684827259885	1.89293446117897	684	383	518	652	396	586	618
chr15.1007_23	TGTACTAACCTAATAATTCA	-	chr15	45751238	45751257	chr15.1007	279.747748315855	0.00699683547360048	0.248226251486877	0.127851255161548	0.898266687106593	1	0.575581194796044	348	222	245	342	260	258	217
chr15.1007_32	TTTTTAATTTAATATATCCG	+	chr15	45751282	45751301	chr15.1007	111.753356810705	-0.0482769456890431	0.401418876015898	-1.1031749715543	0.269951188122255	0.750851783172081	1.39582086855063	151	91	85	230	160	95	85
chr15.1007_34	TTTTAATTTAATATATCCGT	+	chr15	45751283	45751302	chr15.1007	123.015031687526	-0.0597790727841299	0.3103542019571	-1.1826021573639	0.236966857114495	0.657214386769441	1.93751285109727	175	81	145	184	134	88	120
chr15.1007_25	TCACTCTTGCCTAATTCTAC	-	chr15	45751027	45751046	chr15.1007	345.643751581302	-0.107058925203647	0.202060683153182	-1.71498838469884	0.0863473565187777	0.590174647790626	0.963918981638675	449	380	311	462	340	383	276
chr15.1007_30	GAGGGAAGAAATCGAAAACT	+	chr15	45751045	45751064	chr15.1007	165.409841524575	-0.112338901396705	0.304407702821098	-1.99233133551495	0.0463347157374685	0.556507421378902	0.606526799720497	230	185	161	255	130	78	153
chr15.1007_26	AGGGAAGAAATCGAAAACTT	+	chr15	45751046	45751065	chr15.1007	221.352339213471	0.0166226286437231	0.426254341322947	0.409104204001974	0.68246319123512	1	0.566042181230847	240	161	168	312	340	244	327
chr15.1007_14	AGTAGAATTAGGCAAGAGTG	+	chr15	45751026	45751045	chr15.1007	336.805155772505	0.00461074563745948	0.24992329409271	0.0845271223502073	0.93263733948445	1	0.817606758945828	390	279	275	460	397	216	473
chr15.1007_7	CGAATTACCTGGAGGTGTTT	-	chr15	45751124	45751143	chr15.1007	501.868865786336	0.0752850546091847	0.150529082455409	1.17320278057281	0.240714497264964	0.625581587209303	2.2936557027386	537	377	394	675	534	508	551
chr15.1007_10	CAAAACACCTCCAGGTAATT	+	chr15	45751122	45751141	chr15.1007	149.784077001843	0.0113456798902908	0.440792738861014	0.285838294271452	0.775001976607927	1	0.956763094395712	172	133	106	189	296	54	194
chr15.1010_9	CACAGCCCCTTCAAAACCTG	+	chr15	45841460	45841479	chr15.1010	331.608047818972	-0.0620643185312918	0.231113836932708	-1.0773782403575	0.281311321184191	0.895872879957096	0.713484937309627	439	311	269	499	431	325	283
chr15.1010_30	ACAAGATGGCGCAGGTCAAC	+	chr15	45841120	45841139	chr15.1010	266.310077390493	0.0154678125535241	0.342083233429089	0.334098176332086	0.73830547616227	1	0.402444943589036	288	239	226	304	419	334	286
chr15.1010_5	CAAGATGGCGCAGGTCAACT	+	chr15	45841121	45841140	chr15.1010	391.595438880063	0.0970848136388734	0.16188699134394	1.50610792673362	0.132039470078369	0.662112404770061	1.05355455641953	412	336	277	471	438	427	449
chr15.1010_18	ACTAGGCATTTTCAAAACAG	+	chr15	45841052	45841071	chr15.1010	392.819030227358	-0.000594852075700122	0.16720032158254	-0.00955727487088392	0.992374514024574	1	0.837827032111758	491	291	392	465	455	402	400
chr15.1010_24	TTGCACGGGTGCATGCTAGC	+	chr15	45841021	45841040	chr15.1010	194.865120964821	0.0106459030767492	0.345149911997288	0.231480117859521	0.81694182968626	1	0.776015947898778	259	160	164	207	387	147	128
chr15.1010_29	GTGCATGCTAGCAGGAACTA	+	chr15	45841029	45841048	chr15.1010	167.226099661442	-0.00768604138307357	0.345743913395075	-0.167395402769638	0.867058942199707	1	0.582644176787616	183	171	126	230	253	183	161
chr15.1010_10	ACAGCTTCCTCTACACAGAG	-	chr15	45841324	45841343	chr15.1010	234.284386080425	-0.0111578623520405	0.290250183281936	-0.22014691189426	0.825756740465277	1	0.491617514012346	279	216	204	297	367	247	199
chr15.1010_19	CGTACACACATGAGAAGTTT	-	chr15	45841385	45841404	chr15.1010	551.908270469566	-0.026885280973872	0.13640701195489	-0.422898334009956	0.672369438381005	0.888355679821371	1.76804005253313	676	440	520	718	619	577	475
chr15.1010_21	GTACGTGTCCTAAATCTTCC	+	chr15	45841400	45841419	chr15.1010	102.095577719556	-0.0530001464577197	0.381522294610561	-1.17089974070583	0.241639079374279	0.819051965863228	0.897844685003677	118	103	108	160	82	60	143
chr15.1010_23	GGCACGTGACGACGAACCCC	+	chr15	45841421	45841440	chr15.1010	365.239387555848	0.0495363493189285	0.349261857068951	1.05281486990483	0.292425848478184	0.877767450186855	0.810215795755928	460	260	255	365	266	266	315
chr15.1010_3	TCGTCTGCAGTATAAACCTG	-	chr15	45841440	45841459	chr15.1010	191.669006951403	-0.0153199894931206	0.381119000207123	-0.352752650026081	0.72427388436415	1	0.781018606558133	263	164	167	248	281	100	278
chr15.1010_6	GTCGTCTGCAGTATAAACCT	-	chr15	45841441	45841460	chr15.1010	277.675297610701	0.101624136954685	0.236103655778249	1.70948426752047	0.0873612834652387	0.774152222754517	0.402444943589036	300	181	214	309	249	408	271
chr15.1010_2	TGTCGTCTGCAGTATAAACC	-	chr15	45841442	45841461	chr15.1010	195.818918070829	-0.00472510921278239	0.29982328257452	-0.0949437395912946	0.924359514245883	1	0.781018606558132	235	170	172	247	204	107	264
chr15.1010_17	TTTTATAATTCAGTTTGAAG	-	chr15	45841258	45841277	chr15.1010	227.567605099918	0.030091855357037	0.300695621458184	0.601050596631025	0.547806286970831	1	0.491617514012346	285	156	193	263	290	122	279
chr15.1010_20	TCAAACTGAATTATAAAACT	+	chr15	45841260	45841279	chr15.1010	368.134069137276	0.0359171506089213	0.185418386613558	0.587613827844914	0.556791527420372	0.979199203279343	1.05720275567514	410	267	335	472	512	381	338
chr15.1010_26	ACCAGCTGTTCCTTTTTGCT	+	chr15	45841293	45841312	chr15.1010	211.691993721689	-0.0137805428843333	0.329989779339332	-0.29169501482537	0.770519821142364	1	0.555911143710869	275	170	240	215	258	220	265
chr15.1010_42	TCCATTTGCATGAGAAGATT	+	chr15	45841147	45841166	chr15.1010	531.467545129124	0.0527771143702877	0.212950635200692	0.894414386812112	0.371100217728307	0.719270331736431	2.22914321839622	564	403	469	630	617	379	528
chr15.1010_40	TTTGCATGAGAAGATTAGGG	+	chr15	45841151	45841170	chr15.1010	284.602035386503	0.0479912236417266	0.311059816459878	0.96291919207166	0.335588077419225	0.959344960314844	0.675438166004012	328	212	233	288	256	483	164
chr15.1010_41	TTGCATGAGAAGATTAGGGT	+	chr15	45841152	45841171	chr15.1010	203.467423702169	-0.0450711696406088	0.30905148107288	-0.903770734204552	0.366116983066546	0.939748264589722	0.784329364146911	236	165	230	299	254	245	153
chr15.1010_39	TGCATGAGAAGATTAGGGTG	+	chr15	45841153	45841172	chr15.1010	230.309255761351	-0.0240543859131361	0.320248879076587	-0.498663928108814	0.61801616064964	1	0.576522297309745	316	218	221	249	377	227	118
chr15.1010_22	GGTGGGGAGACCAGCCTTCC	+	chr15	45841169	45841188	chr15.1010	217.595646085116	0.099021937782805	0.235957322762868	1.67098115378391	0.0947254003875145	0.75010774047822	0.491617514012346	199	173	158	252	313	186	241
chr15.1010_8	ACGTGGTGCGCCAGGAAGGC	-	chr15	45841182	45841201	chr15.1010	116.456932496867	-0.0170983111289593	0.439586486793948	-0.428499995168813	0.668287137067839	0.867208279199883	1.95014116162532	173	100	99	150	128	46	74
chr15.1010_1	GTTTACGTGGTGCGCCAGGA	-	chr15	45841186	45841205	chr15.1010	293.012037411629	0.0713017036450759	0.236580730390929	1.23988779453634	0.21501689898312	0.908184801335838	0.517561265552744	329	211	254	300	441	293	219
chr15.1010_7	TGACGTTTACGTGGTGCGCC	-	chr15	45841190	45841209	chr15.1010	266.591307343451	0.0804834017040038	0.358510882410358	1.62787106648699	0.103552227619521	0.726119286459436	0.603822118229829	260	175	207	242	227	155	340
chr15.1010_11	GATCAGTTATGACGTTTACG	-	chr15	45841199	45841218	chr15.1010	201.100447399616	-0.0356771241220592	0.249774592139321	-0.649024259047709	0.516322696139581	1	0.776015947898778	217	195	192	275	256	203	182
chr15.1010_15	TATAATTCAGTTTGAAGAGG	-	chr15	45841255	45841274	chr15.1010	83.5479471841018	0.01436679780119	0.397697093099415	0.339542860361043	0.734200814795508	0.866218721909094	2.15241096759135	81	61	93	92	127	58	109
chr15.1010_34	TGCAAACTGGGAGCTTGCAC	+	chr15	45841007	45841026	chr15.1010	339.469910850302	0.0415838297842543	0.218188027384591	0.714355175070829	0.475007582321017	1	0.792588742926036	361	289	284	398	472	244	403
chr15.1010_31	CGTGCAAGCTCCCAGTTTGC	-	chr15	45841008	45841027	chr15.1010	140.127493415168	-0.0116440517561177	0.43458701565352	-0.290795676958073	0.77120759183055	0.984343703490388	1.44355928616918	206	104	139	164	95	171	51
chr15.1010_35	CTGCAAACTGGGAGCTTGCA	+	chr15	45841006	45841025	chr15.1010	249.947970268098	0.010423332117007	0.322727979617478	0.21802892852027	0.827406571877549	1	0.570772014421491	282	246	152	344	454	210	154
chr15.1010_25	GCTAGCAGGAACTAAGGACT	+	chr15	45841035	45841054	chr15.1010	333.511726406839	0.0148732632608433	0.248462750440274	0.271620421897996	0.78591389521945	1	0.817606758945828	386	254	300	423	499	215	294
chr15.1010_16	GAGCAAAAAGGAACAGCTGG	-	chr15	45841294	45841313	chr15.1010	272.627497612043	9.39378164698311e-05	0.310717214040514	0.00192538876614532	0.998463762979119	1	0.402444943589036	273	235	272	345	451	202	322
chr15.1010_12	TCCGAGCAAAAAGGAACAGC	-	chr15	45841297	45841316	chr15.1010	421.667402584841	0.146207011007746	0.177403209228223	2.19551069751024	0.0281269843842919	0.418590139970272	0.740980196167634	426	348	297	444	622	499	393
chr15.1010_13	AGAGGGATCTCCGAGCAAAA	-	chr15	45841306	45841325	chr15.1010	197.160772223121	0.0221300975470703	0.301712970825323	0.444419844508637	0.656739068667006	1	0.789800329461085	228	157	188	203	202	328	153
chr15.1010_4	GGAGATCCCTCTCTGTGTAG	+	chr15	45841314	45841333	chr15.1010	266.02874168969	0.048924260984455	0.367037419151873	1.06749391965709	0.285748857859474	1	0.507679230458158	296	209	173	285	132	336	227
chr15.1010_14	CAGCTTCCTCTACACAGAGA	-	chr15	45841323	45841342	chr15.1010	232.118087644233	0.0220564152105798	0.22004751176109	0.382368179288412	0.702188289678955	1	0.492013058344608	271	185	192	296	240	216	213
chr15.1019_20	ATTTGTGGAAGGTGCCCCTG	-	chr15	45998089	45998108	chr15.1019	134.350993759524	-2.16124338033135	0.609199275857195	-4.09553398002719	4.21196440326855e-05	0.00191597541616221	1.34104615010011	261	202	211	270	18	116	21
chr15.1019_15	GGGGTTTTTACATTTGTGGA	-	chr15	45998100	45998119	chr15.1019	276.856048999366	-0.00882813485628948	0.237361198952051	-0.158129082078646	0.874355084719109	1	0.517561265552744	383	199	243	361	241	333	325
chr15.1019_17	ATGTGGGGTTTTTACATTTG	-	chr15	45998104	45998123	chr15.1019	181.043524214036	-0.0422270456159887	0.271828281882825	-0.796094665214109	0.425977014698937	0.91943546006403	0.980597434790774	208	119	216	273	169	165	201
chr15.1019_43	AGAGAGAGACACTGGGGAGG	-	chr15	45998149	45998168	chr15.1019	469.882638533077	-0.043448602764096	0.164457979891199	-0.691910262293329	0.488993685555586	0.824949992051277	1.76804005253313	612	449	433	523	443	406	493
chr15.1019_46	AGGAGAGAGAGACACTGGGG	-	chr15	45998152	45998171	chr15.1019	454.897626312737	-0.0518168072831824	0.160458983036382	-0.820124407236189	0.412145189618014	1	0.732472188733977	634	378	414	566	406	427	450
chr15.1019_49	GAGAGGAGAGAGAGACACTG	-	chr15	45998155	45998174	chr15.1019	298.924235378585	-0.0202009450432442	0.352263338793724	-0.442949522767386	0.657802245857132	1	0.575581194796044	430	267	263	357	426	246	391
chr15.1019_39	TGAGAGGAGAGAGAGACACT	-	chr15	45998156	45998175	chr15.1019	359.405151891067	-0.0766048446842745	0.275779417787384	-1.40768458237016	0.159224489134188	0.717625054317159	0.963918981638675	388	392	380	514	385	289	433
chr15.1019_40	CTGAGAGGAGAGAGAGACAC	-	chr15	45998157	45998176	chr15.1019	133.619063945526	0.0223324640244465	0.36451748848141	0.498967931174741	0.617801976155604	0.911245160847578	1.46959292274112	133	101	133	149	72	196	150
chr15.1019_6	AGCTCTTTGAGGCGGACATC	+	chr15	45997859	45997878	chr15.1019	193.836708703014	0.055771492987298	0.386251175342262	1.23266791544525	0.217699686933973	0.824177609529131	0.789800329461085	168	125	169	211	368	245	242
chr15.1019_9	TTTGAGGCGGACATCGGGTT	+	chr15	45997864	45997883	chr15.1019	189.162989760366	-0.0647185861095682	0.450939385315074	-1.48334765161491	0.137982068017927	0.732587712002386	0.781018606558133	281	239	171	271	183	220	166
chr15.1019_8	GGACATCGGGTTAGGCATTT	+	chr15	45997872	45997891	chr15.1019	362.376690456297	0.087815513588818	0.257341257166424	1.54827541561106	0.121556000831156	0.644814227230394	1.05720275567514	399	255	245	419	417	344	283
chr15.1019_11	GCTCCCTCAAGATGGTCGTG	-	chr15	45997917	45997936	chr15.1019	207.339873862756	-0.00850682886906252	0.309084302897639	-0.173736915424707	0.862072224377482	1	0.762268932076229	240	187	188	262	252	232	252
chr15.1019_16	TGGTTCCCGCTTTTCCTCAG	+	chr15	45998072	45998091	chr15.1019	153.687001259317	-0.0586505872512714	0.365674809664168	-1.25652103598693	0.208927123961848	0.824949992051277	0.755455856209507	211	149	137	254	212	74	166
chr15.1019_44	AAAGGGAGAGAGAAACTGAG	-	chr15	45998191	45998210	chr15.1019	517.853049226305	0.00674925605698952	0.189397152642417	0.11156797383708	0.911165966617267	0.949172719247553	1.89293446117897	558	422	490	668	572	646	548
chr15.1019_4	CGCATTTTACCCGTGTTTTA	+	chr15	45997936	45997955	chr15.1019	557.929126931405	0.0949968317844354	0.163608705046339	1.4774614399204	0.13955198724916	0.509579003717085	2.2936557027386	645	389	474	633	645	672	679
chr15.1019_13	GCATTTTACCCGTGTTTTAC	+	chr15	45997937	45997956	chr15.1019	329.091097130481	0.0521843999875957	0.23141563489755	0.911946446667955	0.361796909583348	0.933211099737511	0.792588742926036	386	248	271	369	268	443	294
chr15.1019_1	CATTTTACCCGTGTTTTACG	+	chr15	45997938	45997957	chr15.1019	368.709630463764	0.121948707196169	0.259089003715488	2.03558892686325	0.0417916506353586	0.425844992479713	1.05720275567514	307	269	245	443	532	434	245
chr15.1019_7	ATTTTACCCGTGTTTTACGG	+	chr15	45997939	45997958	chr15.1019	157.905847518866	0.0361248293821481	0.380200922348111	0.817012189753848	0.413921461951055	0.970997156754924	0.802297427431566	195	151	110	121	104	191	131
chr15.1019_12	CTTCAGTCCCCCGTAAAACA	-	chr15	45997949	45997968	chr15.1019	289.418342889253	0.028234699408804	0.236083554305774	0.502630834083595	0.615223846502858	1	0.663472871759286	366	209	246	346	407	366	238
chr15.1019_3	ACAATTGATCGAGCTCTTTG	+	chr15	45997848	45997867	chr15.1019	217.875795346109	-0.0626597438195599	0.260135587679035	-1.14043962780592	0.254103191227054	0.928183386935724	0.566294309510068	307	187	244	257	151	222	246
chr15.1019_18	ATTGATCGAGCTCTTTGAGG	+	chr15	45997851	45997870	chr15.1019	167.015197736922	-0.0189750711632262	0.422392346682157	-0.463680976487553	0.642876328647082	1	0.606143712398453	236	129	162	224	226	213	160
chr15.1019_2	TTACGGGGGACTGAAGCTTA	+	chr15	45997953	45997972	chr15.1019	463.576702082477	0.0100726399745062	0.243248638904126	0.182334351257248	0.85532034210243	1	0.732472188733977	608	330	401	588	596	552	528
chr15.1019_21	AGGGGAAGAGCGCCCTCTTG	-	chr15	45998032	45998051	chr15.1019	242.067814040282	0.0387983802102071	0.368587154942764	0.859950744397622	0.38981619456426	1	0.492013058344608	217	232	181	251	261	205	130
chr15.1019_10	TGTGGTTCCCGCTTTTCCTC	+	chr15	45998070	45998089	chr15.1019	237.159960200528	0.0232796198872925	0.450517693992148	0.58844667579822	0.556232515981311	1	0.570772014421491	274	200	156	272	145	147	143
chr15.1019_14	GTGGTTCCCGCTTTTCCTCA	+	chr15	45998071	45998090	chr15.1019	116.236604135582	0.0302323669492861	0.461803935552919	0.767454637575518	0.442811253940058	0.778190063938051	1.99358541136978	104	78	82	169	41	193	129
chr15.1019_37	GAGGAGACAAACAGACTGAG	-	chr15	45998172	45998191	chr15.1019	331.988669621493	0.0403206669862421	0.295102794081628	0.792589237132767	0.428017181435703	0.988226207894131	0.792588742926036	388	249	216	443	511	214	250
chr15.1019_19	TAAAATGCGCTCCCTCAAGA	-	chr15	45997925	45997944	chr15.1019	351.994799547362	-0.0708203074754522	0.172138213925657	-1.12491903651189	0.260623344380689	0.853165149464496	0.817606758945828	490	346	294	435	342	317	327
chr15.1019_5	GAGCTCTTTGAGGCGGACAT	+	chr15	45997858	45997877	chr15.1019	363.621897051813	-0.0628901814454662	0.277395609395202	-1.17704681069599	0.239176822985582	0.83763730322996	0.810215795755928	488	275	383	562	396	455	304
chr15.1031_2	ATTTGAGCCCAGGAGGCGGG	+	chr15	48653234	48653253	chr15.1031	206.599278565471	-0.00540819907530126	0.367768046024051	-0.122241650172086	0.902707641710603	1	0.784329364146911	259	193	180	237	96	300	282
chr15.1031_6	ACCACTGTACTCCAGCCTAT	+	chr15	48653277	48653296	chr15.1031	352.881330082688	-0.0933704505226921	0.200451700994134	-1.51192280022601	0.130553502997235	0.716967706320989	0.792588742926036	424	321	361	519	436	326	244
chr15.1031_5	TGTACTCCAGCCTATGGGAC	+	chr15	48653282	48653301	chr15.1031	316.75855682192	-0.0315293482428639	0.212245494576452	-0.538150001829018	0.590473494533464	1	0.713484937309627	345	332	298	373	299	312	377
chr15.1031_8	AGGAGGCGGGAGGTTGCAGT	+	chr15	48653244	48653263	chr15.1031	216.126721532817	-0.0169520065081621	0.271871377620504	-0.323018623440469	0.746681138011447	1	0.566042181230847	258	181	216	270	251	242	243
chr15.1031_10	GAGTCAGCCTCCCAAGTAGG	-	chr15	48653205	48653224	chr15.1031	155.483688719431	-0.0265039137247032	0.402965815836408	-0.625890818576152	0.531386557130161	1	0.612637296713304	198	137	123	260	171	48	200
chr15.1031_9	CCTACTTGGGAGGCTGACTC	+	chr15	48653205	48653224	chr15.1031	331.72391393928	0.0522403714384991	0.297778045392751	1.02145957059467	0.307036754363557	0.892437758464843	0.792588742926036	346	254	254	386	474	488	159
chr15.1031_1	CAGGAGGCGGGAGGTTGCAG	+	chr15	48653243	48653262	chr15.1031	90.5401348803265	-1.95133350386466	0.49719106021358	-4.29532959703475	1.74433981131267e-05	0.0005534491673954	2.15241096759135	144	137	144	180	21	58	11
chr15.1031_4	GTACTCCAGCCTATGGGACA	+	chr15	48653283	48653302	chr15.1031	298.642014736426	-0.0654835635739849	0.200127001672875	-1.0808917910416	0.279745250617953	0.872055564527252	0.797135259939006	395	264	295	383	344	285	294
chr15.1031_3	TCTCTCCCTGTCCCATAGGC	-	chr15	48653291	48653310	chr15.1031	487.178843641575	-0.0417603985398058	0.193565162378859	-0.689971352105468	0.490212203136571	0.810877430969914	1.89293446117897	535	494	440	635	668	377	404
chr15.1031_7	CCTGAGTCAGCCTCCCAAGT	-	chr15	48653208	48653227	chr15.1031	562.66182157122	0.0326429055703431	0.154099117001257	0.516606659558028	0.605430765911257	0.867058941349707	1.76804005253313	753	407	469	677	605	511	602
chr15.1042_4	AGAAGTAGTGTTATCAGTCA	-	chr15	49012039	49012058	chr15.1042	277.154585767046	0.0361440972275373	0.285380045122473	0.700383341130536	0.483687937017566	1	0.517561265552744	252	199	254	372	342	211	444
chr15.1042_7	AAGAAGTAGTGTTATCAGTC	-	chr15	49012040	49012059	chr15.1042	81.0665111872235	-0.0653145957657	0.424622757668953	-1.46450127503547	0.143057034945623	0.583960149268263	1.64725636239558	127	104	78	94	74	88	30
chr15.1042_12	GAGCTAGTGGGGGTGTGTAG	-	chr15	49012117	49012136	chr15.1042	196.118244412641	-0.118496233764632	0.257876047688443	-1.98917412325462	0.0466819870602221	0.507823764660325	0.776015947898778	243	171	224	328	204	116	158
chr15.1042_5	TGAGCTAGTGGGGGTGTGTA	-	chr15	49012118	49012137	chr15.1042	226.036375944933	0.0480187846140463	0.305873555661858	0.95528981007914	0.33943115913931	1	0.566042181230847	271	155	159	276	150	310	208
chr15.1042_14	AGGATGACACTGAGCTAGTG	-	chr15	49012128	49012147	chr15.1042	351.037508183134	-0.0432726634574557	0.217105153748425	-0.741520192337772	0.458378093195734	0.94547137650767	0.963918981638675	381	338	329	488	284	358	431
chr15.1042_9	AAGGATGACACTGAGCTAGT	-	chr15	49012129	49012148	chr15.1042	315.429871123002	0.131162687704877	0.178281627012668	2.00340866969227	0.045133441662039	0.516476647943976	0.720672991598161	310	248	241	350	430	324	318
chr15.1042_13	TCTCTGACCCCCAATGACAC	+	chr15	49012181	49012200	chr15.1042	479.684676246213	-0.0152478881457717	0.163940299497417	-0.24397392353934	0.807251015762303	0.921080288897167	1.84417994862482	602	401	445	576	429	456	471
chr15.1042_10	GGAGCTGCCTGTGTCATTGG	-	chr15	49012191	49012210	chr15.1042	618.038116264544	0.0739178867155469	0.145723148642867	1.15031972801821	0.250012208293274	0.61936605962081	2.45553947759961	747	457	523	710	675	706	734
chr15.1042_8	GAGGAGCTGCCTGTGTCATT	-	chr15	49012193	49012212	chr15.1042	348.140284501754	0.079894169858952	0.239841942119098	1.38535083981521	0.16594521517972	0.760888099704799	0.817606758945828	403	217	268	417	478	523	270
chr15.1042_6	CTTCTTACACGTGGGCAGGC	+	chr15	49012054	49012073	chr15.1042	88.526604542172	-2.12109831134401e-05	1.25910743759464	-0.00076277937052218	0.99939139017598	0.939132518159385	2.14454294097575	116	90	82	72	132	28	203
chr15.1042_11	TACACGTGGGCAGGCAGGGA	+	chr15	49012059	49012078	chr15.1042	269.735657011571	-0.0639740249492964	0.263822400936112	-1.17001798908274	0.241993729624083	1	0.402444943589036	365	217	258	422	160	250	322
chr15.1042_1	ACTACTTCTTACACGTGGGC	+	chr15	49012050	49012069	chr15.1042	244.021499707787	-0.0174306063135394	0.303337722526976	-0.351625925735489	0.725118819445641	1	0.492013058344608	320	199	212	334	256	229	122
chr15.1042_2	TAACACTACTTCTTACACGT	+	chr15	49012046	49012065	chr15.1042	375.72827189054	-0.00937993651871982	0.211274893871639	-0.160493203629323	0.872492574951024	1	0.810215795755928	399	388	309	472	452	447	350
chr15.1042_3	ATAACACTACTTCTTACACG	+	chr15	49012045	49012064	chr15.1042	590.896469364254	0.102409219531752	0.189585175136823	1.62421995606801	0.104328873258176	0.441103923018998	2.432267993205	716	431	485	564	583	551	662
chr15.1056_10	CTTCCTCTGCTGAGTCATGT	+	chr15	49205534	49205553	chr15.1056	260.460909194567	0.0236006276612721	0.296127954723922	0.468979566227548	0.639084241866464	1	0.603934731789515	318	189	212	326	378	168	381
chr15.1056_9	CAACCAACATGACTCAGCAG	-	chr15	49205540	49205559	chr15.1056	386.558486397405	-0.0630999235240656	0.253153697578565	-1.13489762677207	0.256418214415741	0.797615148215781	1.05355455641953	498	349	365	569	316	512	377
chr15.1056_5	GGGTGGGGTTCCCAGGTCAC	+	chr15	49205486	49205505	chr15.1056	390.850963399226	0.0376835013264206	0.238999686910083	0.671996167448654	0.501586136199467	1	0.802134633851405	497	330	288	428	465	432	538
chr15.1056_2	TGTTGGTTGTCAGGGAAGTC	+	chr15	49205551	49205570	chr15.1056	101.479690908865	-0.0189134690587698	0.394313954660249	-0.443597212536149	0.657333821409687	0.864045205809179	1.95014116162532	124	100	77	151	103	85	150
chr15.1056_1	GTTGGTTGTCAGGGAAGTCA	+	chr15	49205552	49205571	chr15.1056	135.93421686999	-0.0647377556902512	0.39295221712954	-1.41203462893396	0.157939765118298	0.641541107487267	1.39582086855063	216	104	125	251	190	113	103
chr15.1056_11	GCTGAGTCATGTTGGTTGTC	+	chr15	49205542	49205561	chr15.1056	131.903077398405	-0.065949747879502	0.324396171195022	-1.32023815804898	0.186755515684538	0.68297811166603	1.34104615010011	149	135	160	175	131	150	69
chr15.1056_8	CTGAGTCATGTTGGTTGTCA	+	chr15	49205543	49205562	chr15.1056	262.482423293373	-0.0392794438016607	0.268345536478082	-0.737254203260921	0.460967776647951	1	0.603822118229829	352	249	246	316	149	292	291
chr15.1056_13	AGGTCTTGATGTGGCTGCTG	+	chr15	49205456	49205475	chr15.1056	100.725409553719	-0.068179093910346	0.428318449030853	-1.51886163483544	0.128797327734153	0.596198337784314	1.39582086855063	137	93	113	174	54	109	117
chr15.1056_4	GCTGCTGTGGGGGATGTGGG	+	chr15	49205469	49205488	chr15.1056	321.979884279123	0.0285198479323227	0.273294865600194	0.542848118496153	0.587234379681561	1	0.685114670213043	357	262	298	344	311	375	493
chr15.1056_6	TCCCATGCAAACCGAAGGTC	+	chr15	49205604	49205623	chr15.1056	380.841578474154	0.0428651192042404	0.273638263567043	0.810369074085247	0.417728086626047	0.974581411858672	0.802134633851405	393	312	320	431	373	247	389
chr15.1056_12	GCCACATCAAGACCTGCCCA	-	chr15	49205451	49205470	chr15.1056	374.108589503429	0.0678458462188824	0.263377095208692	1.2353170502076	0.216712530582928	0.789215084889035	0.926344845164194	399	282	308	389	634	258	309
chr15.1056_3	GGGATGTGGGTGGGGTTCCC	+	chr15	49205479	49205498	chr15.1056	268.785465534651	-0.0442323634234421	0.23069561207994	-0.775221165750808	0.43820898334035	1	0.507679230458158	380	202	275	340	249	337	232
chr15.1056_14	TCCTTGGGCAGGTCTTGATG	+	chr15	49205447	49205466	chr15.1056	192.10534021203	0.0323468347910557	0.3690569537784	0.722315848921846	0.470100310910874	0.960328249684145	0.943084678706597	246	122	120	262	202	92	249
chr15.1056_7	CTGCTGTGGGGGATGTGGGT	+	chr15	49205470	49205489	chr15.1056	231.707255384365	-0.0645569738514253	0.2373625578189	-1.13009882696306	0.258434583978761	0.927968361150038	0.576522297309745	243	259	208	334	194	256	217
chr15.1089_13	AAGGACCATCAGATGGGGGT	-	chr15	50461264	50461283	chr15.1089	205.611276435753	-0.0542858216734139	0.259195998003605	-0.993180568263186	0.320621966215573	0.911336531730374	0.762268932076229	274	212	184	258	152	218	236
chr15.1089_10	ACTACCAGAGTGGATAGGGA	-	chr15	50461283	50461302	chr15.1089	375.438283322501	-0.0468004120547245	0.363502303985787	-1.01920885773028	0.308103822359301	0.853847656786372	0.963918981638675	429	337	485	483	454	311	99
chr15.1089_9	TTCCACTACCAGAGTGGATA	-	chr15	50461287	50461306	chr15.1089	499.689027656109	0.0919418109445259	0.255007473383603	1.60686046127697	0.108084981525856	0.464673388567572	2.22914321839622	550	365	350	532	435	407	556
chr15.1089_2	TTTTTCTTCCACTACCAGAG	-	chr15	50461293	50461312	chr15.1089	292.48182607612	0.0780977200242319	0.257865145524413	1.39447853300477	0.163173147588794	0.851159848499355	0.517561265552744	280	208	228	356	266	287	285
chr15.1089_12	TTCCCTATCCACTCTGGTAG	+	chr15	50461282	50461301	chr15.1089	406.568114730068	-0.0258082944136934	0.176424307973626	-0.418204552375534	0.675797567649918	1	1.05355455641953	511	339	340	565	434	421	449
chr15.1089_3	GGTACACAGCTTCAGTGACC	+	chr15	50461163	50461182	chr15.1089	218.118736129058	0.119473101333647	0.311907356879649	2.08845006672165	0.0367572551995468	0.55158870975128	0.491617514012346	211	183	113	196	261	181	229
chr15.1089_4	GTACACAGCTTCAGTGACCT	+	chr15	50461164	50461183	chr15.1089	324.308192907783	0.0637365567174932	0.271070468949324	1.17975582235819	0.238097344756826	0.860102939654242	0.720672991598161	371	264	239	324	363	198	441
chr15.1089_22	AGGATGGGGGTGAGATTCCC	-	chr15	50461184	50461203	chr15.1089	131.930270707454	0.0167075125864738	0.454406291696017	0.427189100197153	0.669241599685204	0.961261499384355	1.33844160408799	183	101	82	157	94	244	53
chr15.1089_1	CTCTGGTAGTGGAAGAAAAA	+	chr15	50461293	50461312	chr15.1089	219.543107064567	-0.00978620431608246	0.336568643273289	-0.209726176915996	0.833881393646005	1	0.491617514012346	279	183	208	267	233	260	293
chr15.1089_8	CTGTGGCTGCTGTTGAGGAT	-	chr15	50461199	50461218	chr15.1089	271.856427880114	0.095012396706246	0.234701329624536	1.60849432511624	0.107726958083547	0.734426658312305	0.603822118229829	230	170	239	351	313	247	321
chr15.1089_7	GCTGTGGCTGCTGTTGAGGA	-	chr15	50461200	50461219	chr15.1089	128.314301375353	0.0187971016960721	0.309461642087802	0.383187479809167	0.701580760537921	0.872634809295037	1.99358541136978	134	133	79	166	156	106	156
chr15.1089_11	AGGACCATCAGATGGGGGTG	-	chr15	50461263	50461282	chr15.1089	184.254843065236	-0.00306364242590295	0.338680285035615	-0.0659577593273183	0.947411455357946	1	1.13058013978595	270	165	130	216	138	259	109
chr15.1089_5	TGTGGCTGCTGTTGAGGATG	-	chr15	50461198	50461217	chr15.1089	171.401936808242	0.00337050711299524	0.325127124583543	0.0708686966598014	0.943502257159543	1	0.943084678706597	214	147	111	250	111	225	217
chr15.1089_6	GTGGCTGCTGTTGAGGATGG	-	chr15	50461197	50461216	chr15.1089	176.78543324629	-0.0625879459379948	0.31032189716059	-1.23363411248695	0.2173392756819	0.736642981861891	1.20619037375805	260	167	127	300	162	189	183
chr15.1112_13	GTCTGCGGAGGGCGGGGGGC	-	chr15	51166421	51166440	chr15.1112	108.939161869253	-0.0260214459376415	0.330954517961603	-0.548878567225433	0.583088787631453	0.874089470450806	1.64725636239558	118	101	91	177	146	98	104
chr15.1112_3	GAGTGTCTGCGGAGGGCGGG	-	chr15	51166425	51166444	chr15.1112	149.308763362982	-0.159490631142196	0.330213561624856	-2.4582863295893	0.0139601821323675	0.258340597962604	0.957189258806441	207	168	160	259	81	155	132
chr15.1112_9	TCTGCGGAGGGCGGGGGGCG	-	chr15	51166420	51166439	chr15.1112	121.940811492534	-0.043168729334074	0.386787226896919	-0.976309542997129	0.328911092296545	0.752958675331707	1.68673020705008	201	81	121	186	76	66	151
chr15.1112_8	GTGGGAGTGTCTGCGGAGGG	-	chr15	51166429	51166448	chr15.1112	208.996090623998	0.0899774678150803	0.325798682259541	1.72036834445102	0.0853655073608005	0.636010013350576	0.776506395733625	198	148	130	233	201	286	141
chr15.1112_2	CCTCCGCAGACACTCCCACG	+	chr15	51166430	51166449	chr15.1112	269.97766161582	0.0332916473537553	0.267025453130828	0.625277496933261	0.531788946567727	1	0.39456080973328	318	200	237	307	454	228	192
chr15.1112_4	GGAGTGTCTGCGGAGGGCGG	-	chr15	51166426	51166445	chr15.1112	93.5217956681491	-3.94888528726224	0.716990531858651	-6.06876734896578	1.28895706543531e-09	7.82104791749036e-08	2.12053171187951	220	136	169	220	1	20	0
chr15.1112_7	GGGAGTGTCTGCGGAGGGCG	-	chr15	51166427	51166446	chr15.1112	175.978481463502	0.0257563069488494	0.357699185703334	0.567952957500976	0.570066911205069	0.943358074363914	1.20619037375805	173	143	175	178	194	291	85
chr15.1112_11	TTGTTGGAGAGTTTCCTATA	+	chr15	51166366	51166385	chr15.1112	121.173763018872	-0.0399261556293489	0.420614582917278	-0.948611502695472	0.34281823854131	0.761293416887283	1.68673020705008	187	94	139	157	97	54	194
chr15.1112_5	GTAATGTGCAGCGGCCCTAT	-	chr15	51166383	51166402	chr15.1112	585.056805938619	0.135851093755445	0.143231908146981	2.04031607078866	0.0413188551736059	0.293378415339767	2.22914321839622	626	448	434	695	639	667	737
chr15.1112_1	CTCGTGGGAGTGTCTGCGGA	-	chr15	51166432	51166451	chr15.1112	165.306569466338	-0.00760614799155539	0.406562128648221	-0.182650980279451	0.855071880660958	1	0.612637296713304	173	173	168	173	178	120	69
chr15.1112_12	TTTGTTGGAGAGTTTCCTAT	+	chr15	51166365	51166384	chr15.1112	352.113367891288	0.109818225342151	0.207476990792436	1.76520783736476	0.0775288419110974	0.609962874239113	0.792588742926036	342	291	281	352	466	324	330
chr15.1112_10	CCTCGTGGGAGTGTCTGCGG	-	chr15	51166433	51166452	chr15.1112	218.394895292181	0.0150522262933477	0.272647080510459	0.287347742947418	0.773846069685633	1	0.346283224261586	292	183	180	230	280	167	170
chr15.1112_6	ATAGGGCCGCTGCACATTAC	+	chr15	51166383	51166402	chr15.1112	405.399059396393	0.124972034661496	0.22238257477766	2.00223241463059	0.0452597409956407	0.486119875338523	0.837827032111758	388	322	273	447	570	625	332
chr15.1112_16	CTGCGGAGGGCGGGGGGCGG	-	chr15	51166419	51166438	chr15.1112	196.96018149913	0.0198254082629727	0.472413659893818	0.517048220606358	0.60512249788327	1	0.789800329461085	188	138	182	243	205	469	138
chr15.1118_10	AACTGGTAGACTAGTCTGAG	+	chr15	51330932	51330951	chr15.1118	328.476773561628	0.0544219154065957	0.268289950163437	1.01104499821508	0.31199489331238	0.888946678418856	0.817606758945828	398	218	240	407	368	419	201
chr15.1118_7	GACTAGTCTGAGTGGTCCCC	+	chr15	51330940	51330959	chr15.1118	403.497104001987	-0.0626605484345889	0.217088614008341	-1.06306214466955	0.28775377010699	0.808781494656423	1.12269864570655	473	354	451	522	511	427	328
chr15.1118_12	TCCCTGCATGCACCACGAGG	-	chr15	51331031	51331050	chr15.1118	472.518693653116	0.0120757538517939	0.18421866151572	0.198071831860342	0.84298886311827	0.926068424639285	1.89293446117897	517	429	432	546	623	553	392
chr15.1118_14	AGTCCCTGCATGCACCACGA	-	chr15	51331033	51331052	chr15.1118	561.494159982692	0.0137427405556728	0.185748911547467	0.225862259217836	0.821308552115694	0.876558464620923	2.2936557027386	658	461	476	720	761	397	557
chr15.1118_5	AATGCCTAAACATACCATCC	-	chr15	51330968	51330987	chr15.1118	506.902823143431	-0.0342298235602486	0.171304416120088	-0.550339338208125	0.582086647392879	0.851310259963198	1.84417994862482	584	468	464	656	637	391	443
chr15.1118_13	CAAGGACAACAGCTGTATGC	+	chr15	51331151	51331170	chr15.1118	309.921553023015	0.0140380790692874	0.21177882785654	0.240281614260026	0.810111947252376	1	0.511032372374465	354	280	247	387	415	301	231
chr15.1118_33	TTGAGCCTCCTAGGGTCCTG	-	chr15	51330905	51330924	chr15.1118	180.920763182497	-0.0953229834861488	0.250200755231511	-1.64747680250385	0.0994600804828056	0.626747754849264	0.943084678706597	253	161	207	237	193	175	152
chr15.1118_3	TTTGGCACTTGAGCCTCCTA	-	chr15	51330913	51330932	chr15.1118	429.620054010511	0.0742011866520247	0.193917072542379	1.20795521678785	0.227064488642635	0.833195832721172	0.787917807907077	439	337	335	541	576	547	446
chr15.1118_2	TAGTCCCTGCATGCACCACG	-	chr15	51331034	51331053	chr15.1118	782.692890607349	0.0901989313511661	0.213416057795169	1.49018275212797	0.136176190204818	0.456992773425544	2.91644491508258	872	613	603	808	1090	530	753
chr15.1118_11	TATGTTTAGGCATTGGTGGG	+	chr15	51330974	51330993	chr15.1118	425.19067935931	0.132335884659421	0.188460480283117	2.03454572732195	0.0418966030473589	0.483707524234624	0.784710824518397	433	297	309	513	596	507	349
chr15.1118_21	CCCCGCCTGAACATTCACTT	-	chr15	51331091	51331110	chr15.1118	830.302880905276	0.695430425926889	0.178369800485696	4.7208485541895	2.34862766328116e-06	7.09471036120742e-05	2.66867010414837	783	471	517	721	794	1108	1073
chr15.1118_6	CTAAGTGAATGTTCAGGCGG	+	chr15	51331089	51331108	chr15.1118	169.91268094067	-0.0786116397645477	0.289488132889064	-1.46938130603497	0.141729394869054	0.786884181149261	0.612637296713304	259	145	174	241	194	89	163
chr15.1118_23	CAGGTCCTAAGTGAATGTTC	+	chr15	51331083	51331102	chr15.1118	267.489630523907	-0.0981335073711841	0.258905294741999	-1.70855746175504	0.0875329539016708	0.72744690774368	0.507679230458158	337	284	284	366	207	297	272
chr15.1118_8	CTGAACATTCACTTAGGACC	-	chr15	51331085	51331104	chr15.1118	391.042595880034	0.0895923993640731	0.225333320324422	1.5059537097402	0.132079057241198	0.716901037809991	0.802134633851405	439	289	292	424	523	284	410
chr15.1118_9	ATGCAGGGACTAACTATAAT	+	chr15	51331042	51331061	chr15.1118	354.298298357009	0.0803891724111722	0.203862749734677	1.32119583971544	0.186436073144812	0.7838519736969	0.817606758945828	398	241	309	395	368	449	458
chr15.1118_15	TAACTATAATAGGCAGAAAT	+	chr15	51331052	51331071	chr15.1118	329.511425973113	0.0576730749003825	0.194115603568518	0.947587262664046	0.34333961304836	0.918639666259368	0.792588742926036	419	217	283	380	331	404	322
chr15.1118_4	GTCCTAAGTGAATGTTCAGG	+	chr15	51331086	51331105	chr15.1118	423.294151675494	0.133792528301584	0.217866978778474	2.10582917171926	0.0352191938796078	0.449578454860052	0.784710824518397	385	303	337	454	482	678	341
chr15.1118_18	CCTAAGTGAATGTTCAGGCG	+	chr15	51331088	51331107	chr15.1118	157.850900729326	-0.00621780379767467	0.379716726339199	-0.143263948196749	0.886081727249407	1	0.940257153739829	231	119	151	172	178	270	94
chr15.1118_1	GGAGGCTCAAGTGCCAAAAC	+	chr15	51330915	51330934	chr15.1118	211.143166125341	0.0177233902158706	0.380775915367351	0.407389441708003	0.683721980399136	1	0.566042181230847	259	149	207	214	249	85	371
chr15.1118_19	TCAGACTAGTCTACCAGTTT	-	chr15	51330931	51330950	chr15.1118	517.893061963842	0.00630292333006631	0.202611025847736	0.106338130748255	0.915314079123209	0.972231101692781	1.76804005253313	601	396	477	678	682	368	447
chr15.1118_28	TTTTGGCACTTGAGCCTCCT	-	chr15	51330914	51330933	chr15.1118	241.922488420483	-0.000136084825272982	0.326680708996046	-0.00286949158727847	0.997710480107135	1	0.576522297309745	270	229	203	301	424	119	210
chr15.1129_32	GCCACACCCAGAATGGCTGT	+	chr15	51477178	51477197	chr15.1129	359.715595791862	0.0673140884146072	0.191130402018308	1.09607521178834	0.273045861484275	0.829641583880627	0.963918981638675	406	286	282	419	311	418	409
chr15.1129_26	AGGTCGCAGCTGCTGCAGCA	-	chr15	51477139	51477158	chr15.1129	85.4516263708198	0.0168139348099867	0.420389056323916	0.410330330331777	0.681563645741062	0.85249333783285	2.14454294097575	87	88	66	87	96	77	50
chr15.1129_1	CGTGCTCAGAAGACGGCAAC	-	chr15	51477159	51477178	chr15.1129	232.021116895233	0.0809640121069871	0.207475887047338	1.33685014332889	0.181271557683956	0.852487203252814	0.570517892556934	247	190	188	243	287	210	269
chr15.1129_44	AAAGATGCTCAAGTCAGGAC	-	chr15	51477279	51477298	chr15.1129	218.909954763854	0.0542584441127391	0.251501116700688	0.979785921153292	0.327191803122541	1	0.566042181230847	249	150	175	270	343	230	170
chr15.1129_35	TTGCAATAATGCCTTACAGT	-	chr15	51477656	51477675	chr15.1129	265.247989100591	-0.0640790419427008	0.254411384672031	-1.15392987144236	0.248528921325555	0.954570561865086	0.507679230458158	356	223	252	400	218	233	343
chr15.1129_57	TATGTTGAATTATAAAGCAC	-	chr15	51477689	51477708	chr15.1129	165.638686313648	-0.0191964785039875	0.320837461670781	-0.399190530045439	0.689752820474486	1	0.606526799720497	240	125	162	199	224	144	194
chr15.1129_12	GCTTTATAATTCAACATATA	+	chr15	51477691	51477710	chr15.1129	204.460494070427	0.033084914592193	0.378636210309931	0.749020000494428	0.453845150690676	1	0.776506395733625	252	174	126	221	206	172	115
chr15.1129_67	AGTAGCTGTTGTTCTGTCCT	+	chr15	51477721	51477740	chr15.1129	306.545175935964	-0.0136283796323057	0.30425384945761	-0.275657764522152	0.782810938145565	1	0.501885901828416	343	306	263	393	303	348	424
chr15.1129_17	AGCTGTTGTTCTGTCCTAGG	+	chr15	51477724	51477743	chr15.1129	255.143294922325	0.068040823211414	0.452111078639878	1.54150907817303	0.123192935203058	0.844646072028907	0.402444943589036	251	165	157	243	233	100	232
chr15.1129_41	TGTTCTGTCCTAGGAGGAAG	+	chr15	51477730	51477749	chr15.1129	243.513362763846	-0.0174673336741118	0.31672814451916	-0.360845666359189	0.718214822653989	1	0.570772014421492	246	214	271	309	425	171	219
chr15.1129_90	CTGTCCTAGGAGGAAGAGGA	+	chr15	51477734	51477753	chr15.1129	78.4146628791327	-4.01474650502955	0.518869158812307	-8.15032627765387	3.62943682681546e-16	5.01339081948389e-14	2.15241096759135	211	121	113	184	7	12	12
chr15.1129_84	CAAACCTTCCTCTTCCTCCT	-	chr15	51477741	51477760	chr15.1129	352.704928637808	0.066914066815134	0.271351413819042	1.23513651117313	0.216779703023981	0.819099173798864	0.804622862542338	402	290	264	335	508	333	223
chr15.1129_48	TTCAAGAGGGAACTGAACAC	-	chr15	51477808	51477827	chr15.1129	353.547353774577	-0.0464076812934437	0.192684628789333	-0.764524403210568	0.444554799877642	0.936101480498515	0.963918981638675	357	334	385	446	310	370	353
chr15.1129_30	AGTTCCCTCTTGAAAATTCT	+	chr15	51477814	51477833	chr15.1129	199.773443413138	0.0429023449171609	0.367312195620173	0.94438930721165	0.34497074360827	0.91883019340184	0.795606271827836	193	142	139	269	153	162	170
chr15.1129_29	ACAGCCTAGAATTTTCAAGA	-	chr15	51477821	51477840	chr15.1129	503.241138481114	0.0586380105471141	0.171028257208218	0.935325037068979	0.349620816165269	0.74162108980773	1.89293446117897	601	364	455	563	520	440	611
chr15.1129_56	GACAGCCTAGAATTTTCAAG	-	chr15	51477822	51477841	chr15.1129	239.1067185981	-0.00324580066115919	0.345046863974033	-0.0706461569281726	0.943679374241409	1	0.491617514012346	316	233	189	262	240	284	345
chr15.1129_15	CCATGATTTTGCCTATACCA	-	chr15	51477419	51477438	chr15.1129	621.88028524203	0.0672937069586328	0.223174774103265	1.1491637345449	0.250488471684566	0.615849387117514	2.50265900690621	738	451	487	701	568	650	499
chr15.1129_25	GTGTGTTTGATGGTGGAGTC	+	chr15	51477438	51477457	chr15.1129	118.160812584718	0.0797363154239365	0.470149503726042	1.7340543222257	0.0829084451356449	0.435484139440001	1.99358541136978	121	68	70	101	103	182	53
chr15.1129_23	TGTGTTTGATGGTGGAGTCG	+	chr15	51477439	51477458	chr15.1129	153.729442648219	0.0478313002775213	0.340127054250219	1.00495916909607	0.314916511232853	0.862596838827264	0.940257153739829	158	105	133	169	196	223	202
chr15.1129_14	TTCTTGATTTCCTCAAGGGG	+	chr15	51477483	51477502	chr15.1129	167.873343143436	0.00930317892562747	0.337584426092674	0.199743830534668	0.841680932647628	1	0.606143712398453	212	125	130	228	282	96	193
chr15.1129_31	AAAGATAGCGGCTGTTTCTG	-	chr15	51477527	51477546	chr15.1129	174.116057118623	-0.0118084974372654	0.33534505255194	-0.252413224243631	0.800721679539169	1	0.789800329461085	179	155	169	240	120	285	130
chr15.1129_66	TATGAAAACAAGAAAGATAG	-	chr15	51477539	51477558	chr15.1129	287.310064363606	-0.0271226370491464	0.305138495564609	-0.546814256767826	0.584506347412538	1	0.517561265552744	378	225	301	364	191	285	440
chr15.1129_42	TTCTTGTTTTCATATCAGCC	+	chr15	51477545	51477564	chr15.1129	94.0893914771779	-0.0709277328434096	0.45057473721223	-1.58757793673017	0.112381810547942	0.481842613627115	2.12053171187951	126	74	131	158	77	130	48
chr15.1129_49	CTGGCTGTGCAGCCAGTCAG	+	chr15	51477564	51477583	chr15.1129	161.530646261411	0.0459958052697061	0.345469404550357	0.976413254914424	0.328859715590181	0.986063642032592	0.612637296713304	181	103	168	134	122	270	145
chr15.1129_40	GTGCAGCCAGTCAGTGGCTA	+	chr15	51477570	51477589	chr15.1129	228.219627895563	0.0231125863302848	0.241741829718487	0.416232946120199	0.677239553663914	1	0.491617514012346	239	168	210	305	279	302	203
chr15.1129_16	GAAAGTTGGCATATTGCTGA	+	chr15	51477385	51477404	chr15.1129	277.577588784191	0.0356935607432254	0.233109546993831	0.630475328157944	0.52838363977186	1	0.402444943589036	287	255	227	318	250	395	246
chr15.1129_13	AGGTTTTCAACCCTTGGTAT	+	chr15	51477405	51477424	chr15.1129	250.013771390686	-0.0728894599348607	0.29386330621357	-1.38244579877092	0.166834861942441	0.824777530529221	0.603822118229829	319	224	283	359	245	268	260
chr15.1129_27	ACCCACAGCCATTCTGGGTG	-	chr15	51477182	51477201	chr15.1129	353.60346889259	-0.00790956093662527	0.2588585055665	-0.147369532120913	0.882840352768921	1	0.802134633851405	452	304	320	415	575	357	221
chr15.1129_11	TGAGCACGCCACACCCAGAA	+	chr15	51477171	51477190	chr15.1129	528.15911986236	0.0839794456610291	0.178669437063416	1.33366497206978	0.182313679313691	0.565385455358437	2.2936557027386	562	407	466	573	617	566	716
chr15.1129_8	CGCCACACCCAGAATGGCTG	+	chr15	51477177	51477196	chr15.1129	414.962424287715	-0.117076713003346	0.178172654428362	-1.8125085181665	0.0699076589532279	0.514950416222045	1.12269864570655	492	359	446	627	320	391	386
chr15.1129_33	ATTATGCAGCATGGCTGCCC	-	chr15	51477112	51477131	chr15.1129	218.105214237741	-0.110146336475007	0.397561163855951	-2.05671005925299	0.0397141239780694	0.644366852015044	0.346283224261586	289	221	277	370	173	286	134
chr15.1129_36	TTTTCTCCCATGTTGGCTAT	+	chr15	51477314	51477333	chr15.1129	205.768929840627	0.00136132445952419	0.235420622559511	0.0243085371633976	0.980606503472706	1	0.770593902879529	234	199	177	237	233	169	251
chr15.1129_45	TTTCTCCCATGTTGGCTATT	+	chr15	51477315	51477334	chr15.1129	228.971903815367	0.035269596278796	0.240283482154976	0.63099797409956	0.528041849079898	1	0.491617514012346	259	163	184	311	338	218	247
chr15.1129_18	CTTCTCCCAATAGCCAACAT	-	chr15	51477323	51477342	chr15.1129	519.693176279091	0.0209493902799678	0.241601257675488	0.377381580136968	0.705890053606781	0.898735955764918	1.76804005253313	596	421	449	633	618	485	778
chr15.1129_37	CCTTCTCCCAATAGCCAACA	-	chr15	51477324	51477343	chr15.1129	537.410190038909	-0.0505863578115528	0.198291236121935	-0.83887006116184	0.401542229864048	0.737123831915711	2.22345536614337	708	455	560	634	505	700	476
chr15.1129_22	CTATTGGGAGAAGGAATGGC	+	chr15	51477330	51477349	chr15.1129	239.875942445082	0.014086767648516	0.242432649923821	0.2544818457309	0.799123327550617	1	0.500886188303533	314	183	198	292	181	269	252
chr15.1129_28	AGTTACTTGTGACTGAAAGT	+	chr15	51477371	51477390	chr15.1129	426.06524980631	-0.0235930120125144	0.194575706482591	-0.392243511589886	0.694878297195397	1	0.837827032111758	525	333	389	592	440	553	360
chr15.1129_4	GGTCCAGCTAAGATCAGTCC	+	chr15	51477212	51477231	chr15.1129	197.222147699748	0.029663574081246	0.418328286403236	0.713295905365626	0.475662670706239	1	0.789800329461085	218	136	158	231	283	341	212
chr15.1129_3	TTACCTGGACTGATCTTAGC	-	chr15	51477218	51477237	chr15.1129	405.89776675109	0.0507922937878315	0.221172606051277	0.873231132096225	0.382537109123605	0.933219692704583	0.837827032111758	422	352	313	487	470	278	486
chr15.1129_21	GTCTTAACATTAATTTTACC	-	chr15	51477233	51477252	chr15.1129	280.207680182036	-0.0657019670256796	0.255449492796018	-1.18347078777938	0.236622617231598	0.871659211342813	0.675438166004012	401	274	255	360	212	268	356
chr15.1129_7	ATGTTAAGACTCCTCCTCAC	+	chr15	51477243	51477262	chr15.1129	246.635378491169	0.00305365913517156	0.20968971025296	0.0521284175184657	0.958426369837545	1	0.492013058344608	304	225	185	314	276	213	236
chr15.1129_20	CAAGTCAGGACTGGTGTTCT	-	chr15	51477270	51477289	chr15.1129	504.809692897176	0.0166104947791531	0.200501050037099	0.279021763320823	0.780228123054211	0.912573097757601	1.84417994862482	563	456	417	620	513	726	459
chr15.1129_6	TCAAGTCAGGACTGGTGTTC	-	chr15	51477271	51477290	chr15.1129	370.480645067113	-0.00570953299641532	0.279877933868723	-0.110605608093817	0.911929100161054	1	0.810215795755928	371	340	351	484	426	200	549
chr15.1129_34	CAGTTGGCCCATATCTTATT	-	chr15	51477640	51477659	chr15.1129	445.059539009113	0.0353316577778443	0.245778741330175	0.63827952884375	0.523291735360549	1	0.837827032111758	465	370	355	567	530	549	587
chr15.1129_2	TAAGATATGGGCCAACTGTA	+	chr15	51477642	51477661	chr15.1129	345.815787529878	-0.015134837603958	0.243890227832524	-0.274093039841981	0.784013122497069	1	0.792588742926036	342	294	371	452	525	269	336
chr15.1129_10	AGTGGCTAAGGGTGTTGCTA	+	chr15	51477582	51477601	chr15.1129	368.456688612984	0.016455895787368	0.352756838334789	0.36173630260297	0.717549096025289	1	1.05720275567514	404	244	370	453	556	601	287
chr15.1129_61	TTATCTGTCCAAATAAGATA	+	chr15	51477629	51477648	chr15.1129	335.709255777666	0.0674072608411129	0.170608256442479	1.07072199762448	0.284294448762221	0.870107262301931	0.817606758945828	348	267	308	377	349	363	355
chr15.1129_24	TATCTGTCCAAATAAGATAT	+	chr15	51477630	51477649	chr15.1129	234.269969766956	-0.00206824312856239	0.307938645543393	-0.0421787766009378	0.9663561813203	1	0.570517892556934	314	149	192	354	403	167	179
chr15.1129_5	CAACACCCTTAGCCACTGAC	-	chr15	51477579	51477598	chr15.1129	745.858446763169	0.127962812468986	0.117947090599694	1.96446124317819	0.0494766265949244	0.293404974609439	2.66867010414837	831	555	610	873	856	901	737
chr15.1129_9	CCTTGGTATAGGCAAAATCA	+	chr15	51477416	51477435	chr15.1129	227.077147948356	0.0948521268869979	0.305429592014965	1.75574823599144	0.0791314065731231	0.686715844166122	0.557712658493036	247	107	163	277	264	162	315
chr15.1129_19	CATGATTTTGCCTATACCAA	-	chr15	51477418	51477437	chr15.1129	485.981589303602	0.0324239408387737	0.218315388075286	0.558930049616715	0.576209460386128	1	0.740980196167635	560	365	446	568	604	342	436
chr15.1137_3	ATGGCCACCAGCATTGTTAC	+	chr15	51675315	51675334	chr15.1137	210.362217730263	0.0236976651623788	0.33211130242276	0.50146855860295	0.616041400245083	1	0.566042181230847	243	153	181	253	188	242	117
chr15.1137_23	GTCTCATCTGAGCCACTGGG	-	chr15	51675191	51675210	chr15.1137	131.92388732176	0.0308233910951668	0.453056880444881	0.773631465572721	0.439148759065194	0.858410255807047	1.34104615010011	160	95	90	144	271	86	200
chr15.1137_14	GCTTGTCTCATCTGAGCCAC	-	chr15	51675195	51675214	chr15.1137	236.737744603068	0.0431053013108218	0.335535515511357	0.903952917283246	0.366020367714212	1	0.492013058344608	288	166	158	287	273	119	274
chr15.1137_1	GCTAGCTAGATTACAGCACT	+	chr15	51675213	51675232	chr15.1137	331.039519004701	0.000592883651025607	0.304841963359638	0.0120240649123932	0.990406415419298	1	0.713484937309627	453	214	290	450	399	469	338
chr15.1137_12	CTGAGCCACTGGGGGGAGTC	-	chr15	51675184	51675203	chr15.1137	166.850221564836	0.0210041519251609	0.410116297106327	0.503554109748356	0.614574747368261	1	0.606143712398453	185	127	130	208	98	87	258
chr15.1137_13	ATGATGGTGCTGTCATTGTG	-	chr15	51675266	51675285	chr15.1137	337.921476409939	-0.0706809809988542	0.193005410551976	-1.15164984524465	0.249464989867114	0.847330313202274	0.804622862542338	406	295	340	476	327	275	392
chr15.1137_7	AAATGATGGTGCTGTCATTG	-	chr15	51675268	51675287	chr15.1137	497.340951661124	-0.00677823518757024	0.192738718663058	-0.112604776428107	0.910343898096615	0.970403477050693	1.76804005253313	552	450	441	636	460	371	578
chr15.1137_9	CATTTGCTAACCCCCATGCT	+	chr15	51675283	51675302	chr15.1137	537.061176182467	-0.0437518122682185	0.170581663116897	-0.701118236096212	0.483229230602332	0.773937130292353	2.22914321839622	702	514	478	624	646	480	575
chr15.1137_4	ATTTGCTAACCCCCATGCTA	+	chr15	51675284	51675303	chr15.1137	340.206288943331	0.0350745387396763	0.344110556761541	0.751315777308399	0.452462636266395	1	0.802134633851405	360	247	322	350	176	299	353
chr15.1137_18	ATGAGTGCAGCCCTAGCATG	-	chr15	51675297	51675316	chr15.1137	483.389930201967	-0.00825979725180596	0.230965037239224	-0.146265533473954	0.883711773500881	0.939771686262455	1.89293446117897	568	459	388	620	318	428	584
chr15.1137_11	CATGAGTGCAGCCCTAGCAT	-	chr15	51675298	51675317	chr15.1137	593.283813541411	-0.0580215397160884	0.186422145997763	-0.943113058236916	0.345623077189423	0.683523892967589	2.47769727111612	852	523	535	721	669	608	376
chr15.1137_20	CCTTGAGTAATTACATGCTA	+	chr15	51675071	51675090	chr15.1137	498.694061489504	0.0769971875328701	0.291200192620919	1.44616291865097	0.148131511614402	0.576365104778949	1.76804005253313	532	367	386	484	450	322	551
chr15.1137_17	CCTTAGCATGTAATTACTCA	-	chr15	51675074	51675093	chr15.1137	486.819011606585	0.0743107772073041	0.171826812416004	1.17793069627362	0.238824236340098	0.668288767153188	1.84417994862482	524	397	356	621	441	544	570
chr15.1137_5	GAGTAATTACATGCTAAGGA	+	chr15	51675075	51675094	chr15.1137	311.51274730447	0.0744489258680748	0.296404924598504	1.41401635844456	0.157357099469779	0.843152153702039	0.517561265552744	298	236	245	324	237	259	364
chr15.1137_6	AAGGTATTTGTTACCTGATC	+	chr15	51675094	51675113	chr15.1137	391.144377952993	-0.0113985130428773	0.281229875641779	-0.221205186184087	0.824932671291112	1	1.05355455641953	434	329	381	516	273	361	275
chr15.1137_22	AGGTATTTGTTACCTGATCT	+	chr15	51675095	51675114	chr15.1137	387.684132023951	-0.00287340415940634	0.221502391130564	-0.050053387245549	0.960079844733899	1	0.802134633851405	443	334	364	473	584	398	334
chr15.1137_2	GGCTGAGATTTGGCCGTCCC	-	chr15	51675245	51675264	chr15.1137	276.744745065648	0.114103913732217	0.237046722703161	1.88785649174533	0.0590452188134343	0.643634833204509	0.517561265552744	300	191	232	246	433	279	362
chr15.1137_8	TCACTCCCGACTCCCCCCAG	+	chr15	51675176	51675195	chr15.1137	700.198889791492	-0.0440144519153615	0.177918411668844	-0.711371806456476	0.476853865187243	0.680035573141708	3.47484008779515	838	627	655	920	738	468	675
chr15.1137_16	GTAATTACTCAAGGATCTAA	-	chr15	51675065	51675084	chr15.1137	362.456288371254	0.0253501007362164	0.204120846339809	0.427637198337919	0.668915279222463	1	0.810215795755928	443	247	308	490	448	436	277
chr15.1137_15	TGTAATTACTCAAGGATCTA	-	chr15	51675066	51675085	chr15.1137	359.509320373828	0.0292772190530649	0.228457092549741	0.51406973504606	0.60720323625318	1	0.792588742926036	380	287	325	442	581	361	272
chr15.1137_10	AGTCGGGAGTGAAAGCTGGC	-	chr15	51675168	51675187	chr15.1137	334.31293308823	-0.00851461108802253	0.26925163374659	-0.161702113612944	0.871540440025879	1	0.817606758945828	414	278	310	413	511	310	357
chr15.1174_21	ATATTTCATCTCACCCACAG	+	chr15	52274519	52274538	chr15.1174	408.989918039912	0.0511208361990085	0.226265085691647	0.886194138295947	0.375512921780402	0.902278605562693	0.926344845164194	412	389	301	469	341	388	452
chr15.1174_7	TCCTCTTGGTAGTCCTCTGT	-	chr15	52274535	52274554	chr15.1174	255.908577718962	-0.0386904452711115	0.283105051237047	-0.745611467899052	0.455902153353268	1	0.570772014421491	304	211	261	372	141	325	236
chr15.1174_11	CTCCTCTTGGTAGTCCTCTG	-	chr15	52274536	52274555	chr15.1174	131.272301342566	0.00776907594832769	0.430634445983018	0.193247230882879	0.846765350905615	1	1.46959292274112	149	117	92	177	82	93	99
chr15.1174_26	GCTGAATTTCATGCTTGCAA	+	chr15	52274561	52274580	chr15.1174	176.057100905961	0.0396333917706255	0.259206033081641	0.731810153447401	0.464284450911862	1	0.781770080880402	219	111	153	211	161	228	175
chr15.1174_10	ACCCACAGAGGACTACCAAG	+	chr15	52274531	52274550	chr15.1174	372.767500711736	0.0306243575816223	0.274153890563261	0.583289741852542	0.559698266977491	1	0.926344845164194	387	306	297	482	640	335	431
chr15.1174_23	CTTTTGCCATATTACTGTTA	-	chr15	52274612	52274631	chr15.1174	512.579904591002	0.00112821483889477	0.16764260368157	0.018135253949588	0.985530953986305	0.984450248414828	1.84417994862482	595	410	489	638	702	476	432
chr15.1174_17	TATGGCAAAAGGCCACAAGA	+	chr15	52274621	52274640	chr15.1174	348.834370869653	0.0139926571344491	0.201401495311289	0.235462561229468	0.813849733827808	1	0.817606758945828	482	300	277	373	390	372	276
chr15.1174_15	AAAAGGCCACAAGATGGTGA	+	chr15	52274627	52274646	chr15.1174	539.368454969137	-0.00225148621440057	0.212598271285162	-0.0386239683226684	0.96919019259003	0.9201531307484	2.22345536614337	655	428	485	697	468	802	427
chr15.1174_27	TGAAGGAGGTCTTAGATAAG	+	chr15	52274769	52274788	chr15.1174	269.286541915619	0.00349105282595732	0.218262935235577	0.0604700198401235	0.951781292841994	1	0.402444943589036	352	197	247	329	227	287	324
chr15.1174_24	TAACATCCTTAACAGTAATA	+	chr15	52274603	52274622	chr15.1174	470.938688723897	0.0123480467277177	0.149795729448481	0.195389357525057	0.845088147516086	0.947108154713642	1.76804005253313	579	394	412	557	531	512	400
chr15.1174_19	GGTGAGATGAAATATACTGA	-	chr15	52274514	52274533	chr15.1174	245.909090091316	-0.0373683356290394	0.240749001767471	-0.668519355335135	0.503802131063515	1	0.500886188303533	297	230	234	315	222	172	308
chr15.1174_28	GGGTGAGATGAAATATACTG	-	chr15	52274515	52274534	chr15.1174	199.077489500635	0.0309791876386627	0.364871598676084	0.688168359461278	0.491346766423422	1	0.789800329461085	244	126	161	238	230	303	82
chr15.1174_18	CATATGATTGAGATCTCTTT	-	chr15	52274658	52274677	chr15.1174	342.224628655698	0.0685181862077907	0.350236691735284	1.41230109199521	0.1578613250208	0.754578093132567	0.802134633851405	291	217	289	385	228	415	236
chr15.1174_32	AGAAAGAAAATGTCCTGTGT	+	chr15	52274740	52274759	chr15.1174	475.81266400977	0.167531336268802	0.167233361431326	2.44413311442396	0.0145200680226835	0.156196354303502	2.2936557027386	508	329	337	546	674	486	458
chr15.1174_25	AAGAAAATGTCCTGTGTTGG	+	chr15	52274743	52274762	chr15.1174	347.739681584473	0.0896472601713388	0.341430275821233	1.74161170873825	0.0815764111443765	0.578581266408125	0.963918981638675	352	207	227	387	259	292	333
chr15.1174_14	AAAATGTCCTGTGTTGGTGG	+	chr15	52274746	52274765	chr15.1174	257.383440204246	-0.0525962082563131	0.310394068166354	-1.04926897246536	0.294054342095743	0.952763313721449	0.603934731789515	347	229	265	354	278	237	317
chr15.1174_34	TCCTGTGTTGGTGGTGGTGA	+	chr15	52274752	52274771	chr15.1174	245.960323901878	-0.00685780036697596	0.329848229836942	-0.145339030240813	0.88444320018963	1	0.603934731789515	284	210	234	311	472	166	153
chr15.1174_35	TGTGTTGGTGGTGGTGAAGG	+	chr15	52274755	52274774	chr15.1174	203.065573028546	-0.0166933328084995	0.301877619515604	-0.335945084914617	0.736912277945483	1	0.776015947898778	219	195	164	301	322	204	151
chr15.1174_31	TCCTTCACCACCACCAACAC	-	chr15	52274756	52274775	chr15.1174	697.955870722345	0.0386171176709745	0.206016464702273	0.651033005185893	0.515025181453751	0.750389249068654	2.66867010414837	798	547	584	853	482	736	774
chr15.1174_8	ACGATTCTAAATCAGCCAGT	-	chr15	52274416	52274435	chr15.1174	243.11964424315	0.0205035203909874	0.252139508242109	0.376516183003178	0.706533186838909	1	0.576522297309745	260	196	223	297	170	275	282
chr15.1174_6	CTGCAGAGATACTATCTCGT	+	chr15	52274453	52274472	chr15.1174	345.43232870909	0.0868279072258586	0.263569962509849	1.54642288990548	0.122002469568039	0.701176338523804	0.802134633851405	359	250	264	364	320	249	506
chr15.1174_1	CAGAGATACTATCTCGTCGG	+	chr15	52274456	52274475	chr15.1174	161.450865549312	0.0123788533319825	0.353735166256471	0.272950736858562	0.784891084354256	1	0.582644176787616	166	103	142	252	214	105	114
chr15.1174_2	AGAGATACTATCTCGTCGGC	+	chr15	52274457	52274476	chr15.1174	186.046009336391	0.0479343504852528	0.253693904486751	0.872454062458638	0.382960718399632	0.894187517630229	0.980597434790774	192	145	177	193	158	217	227
chr15.1174_9	GGTATACCATCACCATCTTG	-	chr15	52274636	52274655	chr15.1174	327.962007646658	0.061383232938137	0.195021252701977	1.00802260579416	0.313443609992101	0.896615495829158	0.792588742926036	403	231	286	358	303	358	397
chr15.1174_12	ATATGATTGAGATCTCTTTA	-	chr15	52274657	52274676	chr15.1174	172.503354961847	0.019037760676525	0.300382324292462	0.381826270703779	0.702590231283768	1	1.20619037375805	195	131	153	213	126	265	157
chr15.1174_5	TACTATCTCGTCGGCGGGTG	+	chr15	52274462	52274481	chr15.1174	182.009365579721	-0.0268635220112115	0.236094355814266	-0.478425613238851	0.632347307091345	1	1.13058013978595	184	186	169	239	187	192	155
chr15.1174_3	GATACTATCTCGTCGGCGGG	+	chr15	52274460	52274479	chr15.1174	152.136884294195	0.0544713097815364	0.448768021425906	1.28940472698987	0.197257418927464	0.812578246690718	0.755455856209507	187	83	97	153	244	137	57
chr15.1174_4	ATACTATCTCGTCGGCGGGT	+	chr15	52274461	52274480	chr15.1174	179.858300422468	-0.0373734771218402	0.482527482382654	-0.956649104837495	0.338744394856031	0.868863099707984	0.980597434790774	240	196	182	243	192	207	198
chr15.1176_2	TTACTACTCTGGAGAGCTTA	-	chr15	52298143	52298162	chr15.1176	293.418951636359	-0.170212244390371	0.189701790430118	-2.4869569042199	0.0128841005533856	0.34365808685473	0.517561265552744	426	281	322	387	271	281	246
chr15.1176_1	CTGCTTGGTAGTTACTACTC	-	chr15	52298154	52298173	chr15.1176	306.311483250612	-0.0126012885757106	0.276713059209827	-0.242477225393738	0.808410401890327	1	0.501885901828416	420	284	221	393	455	192	356
chr15.1176_5	GTGATAGACTGTGTGGAAGC	+	chr15	52298101	52298120	chr15.1176	99.9942992196298	-0.0241715779484476	0.477762129577573	-0.630995300382208	0.528043597303241	0.849684332686863	1.68673020705009	137	106	83	134	149	25	117
chr15.1176_6	GTGTGGAAGCAGGCCCATGT	+	chr15	52298111	52298130	chr15.1176	146.38027557051	0.0162033678545591	0.399974949170173	0.383905762872089	0.701048294906772	1	0.871251866692545	165	112	127	174	147	65	143
chr15.1176_8	AGTAGTAACTACCAAGCAGA	+	chr15	52298155	52298174	chr15.1176	473.152683493159	0.0309740032298784	0.165763293391693	0.495364088659922	0.620343139182182	0.863543204376369	1.84417994862482	562	416	366	574	445	513	452
chr15.1176_7	TCAATTTAGATCCATCTGCT	-	chr15	52298169	52298188	chr15.1176	250.782339591007	0.0617187023605168	0.373937390010842	1.32758249588246	0.184316070291015	0.855698129623129	0.570772014421491	222	191	158	301	503	276	100
chr15.1176_9	CTTAAGGCCATTTCCTACAT	-	chr15	52298127	52298146	chr15.1176	662.056909217081	0.0793143226436945	0.13537029361881	1.2302973864897	0.218585762650427	0.589092982781141	2.45553947759961	728	497	543	850	804	636	640
chr15.1176_10	AAGCAGGCCCATGTAGGAAA	+	chr15	52298117	52298136	chr15.1176	227.14153789185	0.064159524394086	0.342078749244418	1.3196668234737	0.186946281456897	0.856422286883963	0.576522297309745	227	168	182	215	117	289	269
chr15.1176_3	TAAAACTGTGATAGACTGTG	+	chr15	52298094	52298113	chr15.1176	287.007497869806	-0.0395662996957547	0.386902414466849	-0.89957944986497	0.368344097422245	1	0.575581194796044	369	284	305	369	267	407	288
chr15.1176_4	GCTTAAGGCCATTTCCTACA	-	chr15	52298128	52298147	chr15.1176	836.512595210957	0.0531598933268844	0.174228132153134	0.852745999492615	0.393800175789128	0.695062799600458	2.66817248673338	848	726	722	982	760	986	699
chr15.1182_3	GTTTTGGCTGAGGAGATGTG	+	chr15	52332481	52332500	chr15.1182	185.02290675644	-0.0588868813054314	0.297871570348257	-1.14370451939184	0.25274619848933	0.855906399360484	0.781770080880402	269	180	180	231	238	144	192
chr15.1182_5	TCTCAGGATAAATGCTGACA	-	chr15	52332631	52332650	chr15.1182	231.882485191324	0.0199783944742348	0.295696901523987	0.397211371111328	0.69121159757918	1	0.491617514012346	288	199	188	250	414	238	160
chr15.1182_21	CTTCTGCTCTGCTGCTTCTC	-	chr15	52332647	52332666	chr15.1182	203.950359178393	-0.00549213584830773	0.322974728925382	-0.115019693883653	0.908429512178728	1	0.762268932076229	236	198	187	228	130	333	172
chr15.1182_13	AGCAGCAGAGCAGAAGGTTG	+	chr15	52332651	52332670	chr15.1182	180.264949549994	0.0298215225330713	0.452886902537776	0.749498311014952	0.453556916258959	0.899956654316638	1.13058013978595	172	170	119	195	91	157	125
chr15.1182_17	AACATAAAGGTTACTTTTTC	-	chr15	52332683	52332702	chr15.1182	286.92705261965	-0.010038771045579	0.279352450753762	-0.19418829552436	0.846028447250688	1	0.575581194796044	307	249	260	403	181	416	304
chr15.1182_11	AAATAAGAGCCTTTGTGGAG	+	chr15	52332556	52332575	chr15.1182	134.475944781087	0.0519183423652831	0.26905302086493	0.967665670190738	0.333211368463701	0.782466717089489	1.46959292274112	166	103	104	138	177	124	162
chr15.1182_8	ATAAGAGCCTTTGTGGAGAG	+	chr15	52332558	52332577	chr15.1182	127.332823688035	-0.062785038537281	0.31275560060397	-1.24170201118097	0.214346527655861	0.637391344973272	1.93751285109727	175	102	131	201	91	101	100
chr15.1182_9	CCTTTGTGGAGAGGGGATGG	+	chr15	52332565	52332584	chr15.1182	373.854012021757	0.062492992433093	0.266604589315601	1.14971945154513	0.250259440118794	0.778922826600948	1.12269864570655	354	303	323	395	364	241	519
chr15.1182_2	TCAAATTACTCACTTGACTA	+	chr15	52332524	52332543	chr15.1182	522.131026214453	0.0747475758462682	0.191800952571869	1.21301372442779	0.225124573320751	0.664907692661082	1.76804005253313	573	383	407	655	613	428	513
chr15.1182_4	TGCTGTCAGTGAATGTGAAC	+	chr15	52332596	52332615	chr15.1182	148.062147565841	-0.0272303101659112	0.466242423544331	-0.698155883240097	0.485079712868374	0.965655130331698	0.957189258806441	218	157	119	194	186	240	43
chr15.1182_6	AAATGCTGACATGGGTCATC	-	chr15	52332622	52332641	chr15.1182	375.620549802792	0.00790505722394298	0.215191953134852	0.136174325104983	0.891683471675964	1	0.810215795755928	384	264	359	557	354	379	487
chr15.1182_10	TGGCTGAGGAGATGTGAGGC	+	chr15	52332485	52332504	chr15.1182	145.302502007768	0.0779248509290232	0.263554810807298	1.40369325176002	0.160410212816975	0.718513847697936	0.966832529458582	165	112	93	163	212	146	165
chr15.1182_1	AGTGAGTAATTTGAGTTAAC	-	chr15	52332518	52332537	chr15.1182	318.608256593322	-0.139400355147318	0.230378987902618	-2.19596414708093	0.0280945096841378	0.432743080206335	0.685114670213043	467	295	330	475	192	259	345
chr15.1182_7	CTCAGGATAAATGCTGACAT	-	chr15	52332630	52332649	chr15.1182	297.349951751746	0.0974277420519817	0.201571025541904	1.57425852503923	0.11542769402821	0.758023679128339	0.575581194796044	324	230	216	337	348	290	292
chr15.1182_16	CCCCCATCCCCTCTCCACAA	-	chr15	52332568	52332587	chr15.1182	728.845138663033	0.0894791540472558	0.145352566161953	1.38270803800594	0.16675440626997	0.515909801184337	2.66867010414837	808	555	634	825	755	919	847
chr15.1186_38	TCACTGTATCACCTCTGGTC	-	chr15	52392963	52392982	chr15.1186	273.905549581167	-0.0986883940308867	0.226934172311049	-1.64617193638902	0.0997283653189125	0.717587086993483	0.603822118229829	333	237	322	391	283	301	189
chr15.1186_2	ATCTCGTGACTGGAACCCAG	+	chr15	52393158	52393177	chr15.1186	170.85767256748	-0.0147545631166981	0.311364203005506	-0.302169538049783	0.762522824593887	1	1.20619037375805	237	164	140	193	277	126	156
chr15.1186_1	TCTCGTGACTGGAACCCAGA	+	chr15	52393159	52393178	chr15.1186	294.189305349378	0.0464083594092071	0.302966217945541	0.920138825942532	0.357500217227519	1	0.569586591503526	357	223	259	258	234	378	206
chr15.1186_5	GGAACCCAGAGGGGAACCTC	+	chr15	52393169	52393188	chr15.1186	282.594599600536	-1.0816537936556	0.235432700770602	-4.88164683885895	1.05203541638305e-06	0.000157209193475712	0.507679230458158	403	311	376	533	151	235	186
chr15.1186_6	GAACCCAGAGGGGAACCTCT	+	chr15	52393170	52393189	chr15.1186	219.377937616329	0.0356018967886845	0.314875414153182	0.726321029700349	0.467641990279693	1	0.346283224261586	183	190	176	288	277	205	134
chr15.1186_3	CAGACGCAGAGTCATGGCTG	+	chr15	52393204	52393223	chr15.1186	139.538226734931	-0.0462727029885174	0.347660046015124	-0.985220286882878	0.32451587778089	0.796661849182318	1.33844160408799	201	107	134	221	149	134	160
chr15.1186_4	CTCGTGACTGGAACCCAGAG	+	chr15	52393160	52393179	chr15.1186	116.383754620364	-0.228948012188805	0.490584557893855	-2.62216190351895	0.00873739124581581	0.136509250476318	1.68673020705008	231	138	140	180	63	34	30
chr15.1186_31	CCCAGCATCTTGAGAAGCTG	+	chr15	52393253	52393272	chr15.1186	212.043781028621	0.0937412305100787	0.229127418153417	1.57713752155189	0.1147638852599	0.756582351068586	0.576522297309745	194	197	144	230	245	238	265
chr15.1186_19	ATCAGGGCTGAGATGAGAGC	+	chr15	52393087	52393106	chr15.1186	205.567083253859	0.0538616352294259	0.268251664305989	1.00101494829517	0.3168195815731	0.9035714464879	0.776506395733625	208	148	187	231	323	156	193
chr15.1186_21	GGCTGAGATGAGAGCAGGCA	+	chr15	52393092	52393111	chr15.1186	189.937199680772	-0.00642181404094849	0.345165068741754	-0.139752465960478	0.888855571281533	1	0.781018606558133	243	134	174	266	341	109	189
chr15.1186_7	AGACGCAGAGTCATGGCTGA	+	chr15	52393205	52393224	chr15.1186	265.757094254294	0.0274848120919585	0.254047901577478	0.50543631625125	0.613252417030197	1	0.517561265552744	270	234	217	333	328	178	264
chr15.1186_20	GCAAACTAAGAAGACATGGC	-	chr15	52393126	52393145	chr15.1186	299.498067346289	-0.0207052541135408	0.225995724229956	-0.362777945428553	0.716770768139886	1	0.797135259939006	326	275	230	465	285	350	324
chr15.1186_17	GAAAGCAAACTAAGAAGACA	-	chr15	52393130	52393149	chr15.1186	616.1529008615	0.0397930573169861	0.25002438863936	0.722854595609825	0.469769221178423	0.748589302937099	2.45553947759961	737	439	542	697	645	410	548
chr15.1186_34	CCAGGCTGGTTTGGAACCCC	-	chr15	52393297	52393316	chr15.1186	261.770250127505	-0.0396892054608763	0.195592379179947	-0.65816800516684	0.510430181376237	1	0.402444943589036	351	242	221	328	315	232	245
chr15.1186_28	GCCTCAGCTTCTCAAGATGC	-	chr15	52393257	52393276	chr15.1186	168.905845302277	-0.0377621124759702	0.295051196309017	-0.743502084907962	0.457177759725389	1	0.582644176787616	207	156	184	201	186	121	217
chr15.1186_29	GCATCTTGAGAAGCTGAGGC	+	chr15	52393257	52393276	chr15.1186	75.9891742285372	-0.061073867300885	0.465175615772279	-1.43252334043028	0.151994103233486	0.539632751153373	2.16013845946138	112	61	102	114	56	25	96
chr15.1186_35	CCAGGGGTTCCAAACCAGCC	+	chr15	52393294	52393313	chr15.1186	206.481312058244	0.062649405430727	0.453607903692848	1.44935413572061	0.147238710012874	0.744868815842773	0.784329364146911	198	128	136	211	293	79	145
chr15.1186_32	CCTCAGCTTCTCAAGATGCT	-	chr15	52393256	52393275	chr15.1186	130.996572127481	-0.0261186832476215	0.284444358747772	-0.507734264566317	0.611639715336105	0.912936649138482	1.44355928616918	151	123	125	171	151	135	136
chr15.1186_33	CAGGCTGGTTTGGAACCCCT	-	chr15	52393296	52393315	chr15.1186	329.673519396366	-0.0907844674949101	0.24634988688013	-1.57002973560248	0.116408193597685	0.687254905886443	0.817606758945828	467	295	317	493	423	297	283
chr15.1186_15	CATTCAGTTAAAAAGTATCA	+	chr15	52393071	52393090	chr15.1186	324.73038634903	-0.0492070549696911	0.349578401565437	-1.04676340435509	0.295208712633948	0.907056446341902	0.713484937309627	480	243	370	442	409	396	265
chr15.1186_37	CGCATTACAAACAACCACTC	+	chr15	52392922	52392941	chr15.1186	411.597017883792	0.137119066810092	0.218107092111236	2.14727739563304	0.0317712042889106	0.401143930414421	0.926344845164194	425	287	307	421	459	473	344
chr15.1186_47	GCATTACAAACAACCACTCA	+	chr15	52392923	52392942	chr15.1186	612.367374084979	0.0141883312445929	0.1760732783253	0.230181179455847	0.817950985854763	0.881940668072506	2.22345536614337	745	487	513	789	516	617	800
chr15.1186_39	CTGAGTGGTTGTTTGTAATG	-	chr15	52392924	52392943	chr15.1186	346.79074597168	-0.00403997159816687	0.233886848480601	-0.0719353740594544	0.942653338531619	1	0.963918981638675	407	259	324	474	289	309	304
chr15.1186_16	TGAGAGCAGGCAGGGTCAGC	+	chr15	52393100	52393119	chr15.1186	248.614022027895	-0.0485615813416745	0.213430123045594	-0.825259440730165	0.409224313366405	1	0.570772014421491	308	229	237	322	284	278	188
chr15.1186_48	CAGTGCGATGAAGAGCAAAT	+	chr15	52392898	52392917	chr15.1186	180.825006378422	-0.0268862421873129	0.362441385582421	-0.596912006921148	0.550566130455906	1	0.789800329461085	225	201	159	213	130	144	102
chr15.1186_45	CTGTGTGATGTGTGGGTTCT	+	chr15	52392874	52392893	chr15.1186	264.980301528734	-0.00849284879117341	0.228861608596285	-0.149826652628175	0.880901380947424	1	0.507679230458158	313	241	216	350	273	306	305
chr15.1186_41	TCAGTGCGATGAAGAGCAAA	+	chr15	52392897	52392916	chr15.1186	280.731031082183	0.0281463587672516	0.33348218358991	0.595490933542845	0.551515357733711	1	0.517561265552744	375	199	206	327	280	513	286
chr15.1186_42	CAGTCTCACTGTATCACCTC	-	chr15	52392968	52392987	chr15.1186	168.599748408076	-0.0276626854425405	0.414126741373422	-0.662869375957593	0.507414216568039	1	0.606143712398453	206	144	164	261	49	159	173
chr15.1186_40	GGCTTCAGACAACTTAGGTC	+	chr15	52392988	52393007	chr15.1186	210.74584730682	0.0352821202090026	0.31286113982589	0.717493009377563	0.473069948313172	1	0.566294309510068	196	182	173	252	182	148	233
chr15.1186_9	TCATAAATTGTTTAATACAG	-	chr15	52393037	52393056	chr15.1186	216.897863668239	-0.00465187300691807	0.24754621275885	-0.0849099831828992	0.932332955020403	1	0.346283224261586	236	193	191	289	286	155	193
chr15.1186_8	ATTAAACAATTTATGACACT	+	chr15	52393041	52393060	chr15.1186	271.298071326211	-0.0122171028848673	0.214480358429358	-0.210116037144066	0.83357710903281	1	0.402444943589036	306	236	268	329	265	346	255
chr15.1186_22	TCATTCAGTTAAAAAGTATC	+	chr15	52393070	52393089	chr15.1186	301.315638250949	0.0256568424834113	0.254086620171903	0.472135671737198	0.636829952195153	1	0.797135259939006	368	219	277	342	343	323	423
chr15.1186_44	TTACAAACAACCACTCAGGG	+	chr15	52392926	52392945	chr15.1186	212.315587229131	0.0191233779451912	0.326627633245471	0.401706247032361	0.68790022647811	1	0.566294309510068	268	171	159	254	313	203	292
chr15.1186_43	GGAAGTGTTACCCAGACCAG	+	chr15	52392949	52392968	chr15.1186	335.54793569475	0.0784494175608107	0.249188409569098	1.3818466178142	0.16701880168924	0.765844069159191	0.802134633851405	349	277	253	344	293	369	304
chr15.1186_36	CACTGTATCACCTCTGGTCT	-	chr15	52392962	52392981	chr15.1186	257.802300788703	-0.0494673342913025	0.268520034880277	-0.92280469748315	0.356108992392875	1	0.603934731789515	327	246	267	315	179	309	296
chr15.1214_2	AATAGCCCAGCGCCCTCTAT	+	chr15	55401236	55401255	chr15.1214	477.461962551535	-0.0272893108790623	0.183268928593783	-0.446047253675257	0.655563112725343	0.883429664985731	1.76804005253313	572	446	440	573	444	494	582
chr15.1214_23	ATTGTGTCTCAGAATTAGTG	+	chr15	55401109	55401128	chr15.1214	335.940999709658	-0.0020703042595696	0.214164245620308	-0.0356105231965119	0.971592917347486	1	0.963918981638675	484	242	269	435	308	317	312
chr15.1214_28	TCACTAATTCTGAGACACAA	-	chr15	55401110	55401129	chr15.1214	361.22580435856	-0.0299292456416881	0.260494400909063	-0.556344096485461	0.577975647515606	1	0.802134633851405	485	294	301	526	340	401	462
chr15.1214_15	TCATCTGAAGGCTGGTAAAC	+	chr15	55401185	55401204	chr15.1214	250.991200817619	0.0933740575863377	0.250268670701765	1.61820205576103	0.105619059980448	0.813586089960238	0.402444943589036	249	160	206	290	268	218	396
chr15.1214_21	TTGTGTCAAGCCACAGTTAT	-	chr15	55401542	55401561	chr15.1214	401.980366019656	-0.0600007525720262	0.222831024753926	-1.02901004541096	0.303474954439144	0.858419125737966	0.926344845164194	469	431	349	546	497	353	243
chr15.1214_18	TGCTGTTTGCTGAGTCACTT	-	chr15	55401604	55401623	chr15.1214	175.299204301053	0.0290299327484759	0.342027864266905	0.622618849345687	0.533535021501501	1	0.943084678706597	232	125	133	195	211	221	251
chr15.1214_45	TCTATTTTTTTTTCTCTTAT	-	chr15	55401651	55401670	chr15.1214	113.084119888993	0.00988906709492651	0.470550254153196	0.259381910395086	0.795340585640299	0.950176099063389	1.64725636239558	125	85	101	142	221	122	114
chr15.1214_43	TTCTATTTTTTTTTCTCTTA	-	chr15	55401652	55401671	chr15.1214	114.549003609681	0.0278971836281604	0.470364425598212	0.717985258889197	0.472766376063975	0.865056549995347	1.39582086855063	113	89	102	112	187	144	164
chr15.1214_39	AAAGTAAATGTTTTCAAAAG	-	chr15	55401479	55401498	chr15.1214	172.578042471105	-0.0438686714527071	0.356253372194583	-0.948917718914695	0.342662461937384	0.826079713997787	1.23084482105783	229	159	146	281	206	76	227
chr15.1214_42	CTTTGATTTTTCTTAAAAAA	+	chr15	55401495	55401514	chr15.1214	79.8599804742703	0.000454348825676052	0.462723528596921	0.0118262883174258	0.990564207090491	0.934602754065118	2.16013845946138	136	43	72	90	118	113	57
chr15.1214_10	TAAAAAACGGCTTTGTTACA	+	chr15	55401508	55401527	chr15.1214	337.083845823859	-0.0611794021047395	0.187958668637612	-0.99503766600709	0.31971794541227	0.897590902080983	0.804622862542338	428	296	311	467	349	385	253
chr15.1214_3	GGCCGAATTGCCAATAACTG	+	chr15	55401529	55401548	chr15.1214	266.13392366201	-0.0288859172866273	0.244138107949267	-0.521560092555208	0.601976655325951	1	0.39456080973328	350	214	242	362	278	165	278
chr15.1214_24	AGCCACAGTTATTGGCAATT	-	chr15	55401534	55401553	chr15.1214	603.292001144744	0.0195195024204314	0.170357826332474	0.314319878564093	0.753278101839215	0.840982395004326	2.50265900690621	732	471	540	730	556	678	505
chr15.1214_7	GTGGCAGGGGGGCCGATAGA	-	chr15	55401251	55401270	chr15.1214	246.940525690518	0.103060737433523	0.390785150699296	1.97577522961236	0.0481802400927788	0.653258769503162	0.402444943589036	235	140	150	245	243	127	293
chr15.1214_14	TGTGGCAGGGGGGCCGATAG	-	chr15	55401252	55401271	chr15.1214	167.24042225873	0.0086266726739551	0.234049368454984	0.153603892540531	0.877922067564386	1	0.606143712398453	204	134	142	212	188	177	141
chr15.1214_11	GGGGGCCGATAGAGGGCGCT	-	chr15	55401244	55401263	chr15.1214	266.911284160762	-0.0488899673049137	0.241294761456671	-0.870488393975693	0.38403355904578	1	0.603822118229829	321	249	256	364	189	282	320
chr15.1214_6	GGGGGGCCGATAGAGGGCGC	-	chr15	55401245	55401264	chr15.1214	187.111960676583	0.0377580729648352	0.23364828977193	0.66702723452078	0.504754737420362	0.985001899093187	0.943084678706597	226	153	144	217	181	183	205
chr15.1214_12	AAACAGGCTGCTCCGGCCTC	+	chr15	55401201	55401220	chr15.1214	254.95428097494	-0.0434055282814235	0.237330784554283	-0.76978396556881	0.441428052701871	1	0.603934731789515	278	269	234	335	282	214	179
chr15.1214_44	ACAATGGAATAAAAAAAACA	-	chr15	55401094	55401113	chr15.1214	217.550668942889	-0.053245909843716	0.29266276017682	-1.03141170362093	0.302347794817986	0.984211719130281	0.566294309510068	312	155	210	346	215	218	112
chr15.1214_9	AGCCACTAATTTATCACTTG	-	chr15	55401338	55401357	chr15.1214	560.143244970522	-0.00478977108777975	0.161337021361034	-0.0764964355137034	0.939024149715908	0.904450817727747	2.2936557027386	693	451	467	756	608	504	682
chr15.1214_13	GGCTTCAGAAAAGTACTGTT	+	chr15	55401354	55401373	chr15.1214	202.902482566309	-0.0330540228013524	0.26375554517265	-0.617247710469414	0.53707135069724	1	0.776506395733625	316	175	175	233	177	242	214
chr15.1214_8	GCTTCAGAAAAGTACTGTTC	+	chr15	55401355	55401374	chr15.1214	190.61844894184	-0.0658928413553302	0.329667074481878	-1.32887602420428	0.183888875064414	0.790522549932483	0.781770080880402	275	167	190	292	154	211	216
chr15.1214_40	ACAAAATCAGAAATAAGTAA	+	chr15	55401400	55401419	chr15.1214	261.25967311353	0.0658848511517052	0.219320090752847	1.11937681636865	0.262979417175782	0.935874801902359	0.570772014421491	353	165	203	292	272	318	303
chr15.1214_20	TCAAGCAGTAAAATTATTTA	+	chr15	55401432	55401451	chr15.1214	252.381743744757	-0.0369382479440847	0.314091790663419	-0.75186615556136	0.452131552992681	1	0.402444943589036	349	184	244	381	325	270	253
chr15.1214_37	GCAGTAAAATTATTTATGGT	+	chr15	55401436	55401455	chr15.1214	141.689685097722	-0.0597940953416966	0.333984039788121	-1.22495140299218	0.220593531247559	0.702083229271236	1.44355928616918	210	86	169	221	105	127	168
chr15.1214_29	CAGTAAAATTATTTATGGTA	+	chr15	55401437	55401456	chr15.1214	202.243786759985	-0.0151135499081805	0.314970372719165	-0.311478237878871	0.755437084294	1	0.784329364146911	254	188	189	233	142	166	160
chr15.1214_5	CAGAATGTTTAAAACAACCG	-	chr15	55401301	55401320	chr15.1214	380.512033301159	0.0827410400610065	0.333064770178846	1.62127062492571	0.104959612034137	0.641882425015402	0.926344845164194	368	223	303	405	211	327	555
chr15.1214_1	TATCACTTGTGGCAGAGCCG	-	chr15	55401327	55401346	chr15.1214	129.673102350858	0.0442153919728344	0.504844685815177	1.13276302594401	0.257313782313322	0.672884355337184	1.93751285109727	106	99	94	131	253	29	141
chr15.1214_16	GATGGCCTCTGCAGCTACCT	+	chr15	55401281	55401300	chr15.1214	403.314685886246	-0.00933538981784399	0.238512560428273	-0.167555201248696	0.866933217049921	1	1.05355455641953	437	372	342	552	452	583	305
chr15.1214_4	AACAACCGAGGTAGCTGCAG	-	chr15	55401289	55401308	chr15.1214	172.318083354571	-0.997651644364048	0.35142585649883	-3.85937918471571	0.000113675438755811	0.00754684706636288	0.789800329461085	346	170	253	267	130	105	120
chr15.1220_32	CTAAATCAAACAAGTTCAAA	+	chr15	55559858	55559877	chr15.1220	321.900861403967	0.0128141592105204	0.37727144925884	0.293566469802506	0.769089200552266	1	0.685114670213043	397	248	263	392	477	335	471
chr15.1220_10	CAAGTTCAAAGGGAGAAGAA	+	chr15	55559868	55559887	chr15.1220	396.808147569051	0.15321157016701	0.246669158530196	2.36954559373058	0.0178099590436896	0.323306159784064	0.802134633851405	388	270	273	394	585	322	359
chr15.1220_1	GTATGCTATAGCCTGAGCTC	+	chr15	55559833	55559852	chr15.1220	187.81733883624	-0.0162363839776759	0.254289149637444	-0.299613416013428	0.764472049558871	1	0.789800329461085	222	154	185	241	197	154	151
chr15.1220_7	TTGATTTAGAGCCAGAGCTC	-	chr15	55559847	55559866	chr15.1220	119.671343315049	0.00140670958720061	0.394428149362077	0.0331901885366526	0.973522922226932	0.962892309514507	1.93751285109727	106	132	93	158	148	69	187
chr15.1220_9	TGTAGGCTGGGGGGCAGGTA	-	chr15	55559646	55559665	chr15.1220	225.0463783373	-0.963951102927157	0.346196648955142	-3.84575013113208	0.000120184190166374	0.0119620642730495	0.491617514012346	379	312	307	318	205	175	81
chr15.1220_15	GAGGTCCTGTGGTGTAGGCT	-	chr15	55559658	55559677	chr15.1220	149.269432753442	-0.0187103158699513	0.364510494882201	-0.418871758365609	0.675309857942386	1	0.966832529458582	160	155	140	191	213	62	165
chr15.1220_13	AGAGGTCCTGTGGTGTAGGC	-	chr15	55559659	55559678	chr15.1220	165.878131380579	0.0308491222218344	0.298652896265125	0.613720238904114	0.539400211931858	1	0.606143712398453	165	145	107	237	215	136	140
chr15.1220_8	AGGACCTCTGCTCTGCCAAG	+	chr15	55559670	55559689	chr15.1220	207.501075913224	0.0216920518366286	0.267640580592206	0.409640933950674	0.682069364613249	1	0.776015947898778	230	151	181	277	206	293	230
chr15.1220_18	GTTTTTCCTCAGTAGGATTA	-	chr15	55559929	55559948	chr15.1220	113.603546348666	0.0340772180571745	0.392651829509063	0.786538689449519	0.431551962066078	0.777634986995705	1.95014116162532	134	77	100	111	69	121	114
chr15.1220_36	CTACTGAGGAAAAACAGAAA	+	chr15	55559934	55559953	chr15.1220	327.851192212456	0.0567035707929219	0.227739540488369	0.982268777843232	0.325967451892183	0.905623023157533	0.792588742926036	358	220	249	457	360	258	377
chr15.1220_37	CATTTCTGTTTTTCCTCAGT	-	chr15	55559936	55559955	chr15.1220	310.195910333924	-0.0129771939311392	0.221379204733598	-0.225834722587135	0.821329969908598	1	0.48089214020965	367	297	271	370	261	280	410
chr15.1220_3	AAGAAGCCTTAATCCTACTG	+	chr15	55559920	55559939	chr15.1220	156.326071530645	-0.0259116229262342	0.320765885856432	-0.537150404355353	0.591163726289097	1	0.932263953301829	216	129	138	215	219	84	130
chr15.1220_19	TCTAAATCAAACAAGTTCAA	+	chr15	55559857	55559876	chr15.1220	338.314977039394	-0.00177709672304239	0.222602628026677	-0.031016621426351	0.975256284068735	1	0.817606758945828	437	275	303	401	305	305	473
chr15.1220_41	TAATCAGCTTTTGCTTTTAA	+	chr15	55559784	55559803	chr15.1220	228.605116267992	0.029693576313793	0.224196427149852	0.517468449813122	0.604829187656859	1	0.557712658493036	238	182	221	266	279	257	179
chr15.1220_31	AATCAGCTTTTGCTTTTAAT	+	chr15	55559785	55559804	chr15.1220	358.268304572643	0.0981447797963868	0.242987408486991	1.67359326138802	0.0942105637758695	0.609685265449037	0.963918981638675	347	250	323	350	269	461	507
chr15.1220_2	AGTTTCCCCTATGAGCACTC	+	chr15	55559972	55559991	chr15.1220	333.515943357189	0.0587563827906242	0.268687288283396	1.08835106653033	0.276440154602505	0.870672126060931	0.792588742926036	392	224	293	341	322	309	276
chr15.1220_11	CGGTACCTGAGTGCTCATAG	-	chr15	55559980	55559999	chr15.1220	540.461409963886	0.205388317841266	0.159752488020537	2.85505401292003	0.00430295102700892	0.065091328583672	2.2936557027386	527	378	396	605	709	589	511
chr15.1220_5	GGTGTTGCTGCAGCGTGGCT	-	chr15	55559703	55559722	chr15.1220	89.7147609971885	-0.0157240654930633	0.504580294301487	-0.427809493785402	0.668789824397024	0.902739138183673	1.64725636239558	108	84	78	134	64	50	181
chr15.1220_6	TGGTGTTGCTGCAGCGTGGC	-	chr15	55559704	55559723	chr15.1220	92.3244993677113	-0.0138068224730536	0.525791607507199	-0.385311715646636	0.700006482557203	0.856321916790868	2.16013845946138	149	77	95	89	19	120	102
chr15.1220_4	CTTCTGGTGTTGCTGCAGCG	-	chr15	55559708	55559727	chr15.1220	106.029308645602	-0.0312859288839398	0.511758689127645	-0.835885726641339	0.403219192913133	0.833685002773619	1.39582086855063	164	111	101	129	67	181	95
chr15.1220_14	GGACCTCTGCTCTGCCAAGA	+	chr15	55559671	55559690	chr15.1220	182.880058335318	0.0174892347761711	0.292381754489237	0.345908725732263	0.72941131081414	1	1.13058013978595	216	153	177	179	167	198	135
chr15.1220_16	TAGACAGCGCAAATAAATAA	+	chr15	55559752	55559771	chr15.1220	173.183236755651	0.0125431553250921	0.263472914207695	0.235554138245815	0.813778664426518	1	0.781770080880402	174	141	173	212	181	177	226
chr15.1220_12	CACATTTTCTTTTGCGCTTC	-	chr15	55559724	55559743	chr15.1220	124.683958953259	-0.0106936837434286	0.413258741965458	-0.25910756538789	0.795552247752333	0.942647308580043	1.68673020705008	158	107	92	192	174	81	183
chr15.1220_33	CTGAGGAAAAACAGAAATGG	+	chr15	55559937	55559956	chr15.1220	54.5258389690995	-0.0149313852875787	0.590500025593169	-0.442844670674415	0.657878089997245	0.84440072652053	2.15241096759135	58	56	45	90	58	99	32
chr15.1226_11	CTCCTAGCTCCAATTTGTCT	+	chr15	55589609	55589628	chr15.1226	254.944017224327	-0.0388302047798787	0.25985290051874	-0.718099376005195	0.472696014896217	1	0.603822118229829	334	205	297	283	202	200	235
chr15.1226_8	TTGGAGCTAGGAGAGCACAA	-	chr15	55589602	55589621	chr15.1226	154.457267725881	-0.0593573716425577	0.328728223627453	-1.20761464400556	0.227195523750271	0.829601138704898	0.802297427431566	231	164	145	188	164	137	175
chr15.1226_10	TTGTCTGGGTCTGAGTAAAG	+	chr15	55589623	55589642	chr15.1226	241.623424275631	-0.00832438917442623	0.22341286363437	-0.145449961618888	0.884355620364759	1	0.603934731789515	255	187	231	350	208	232	269
chr15.1226_7	TCTCCTAGCTCCAATTTGTC	+	chr15	55589608	55589627	chr15.1226	284.707762223567	0.0923788066958302	0.210148868050833	1.51638681893483	0.129421570051178	0.80341942703969	0.517561265552744	253	190	262	350	332	297	371
chr15.1226_9	TTACTCAGACCCAGACAAAT	-	chr15	55589621	55589640	chr15.1226	361.371458703263	0.00493405172222277	0.214984298280074	0.0849798021912063	0.932277448132036	1	1.05720275567514	479	297	291	441	414	487	306
chr15.1226_18	AGTAGCACAGCACATTCTGC	+	chr15	55589721	55589740	chr15.1226	390.597903906726	-0.0201489807044419	0.213935142783757	-0.345806823188126	0.729487897002649	1	1.05355455641953	404	319	411	526	289	449	431
chr15.1226_4	TGCTACTGTCAGATTAGGGA	-	chr15	55589708	55589727	chr15.1226	301.559097503196	-0.00976976016182522	0.246626196773478	-0.177950588427469	0.8587617809963	1	0.797135259939006	352	263	284	371	307	424	286
chr15.1226_5	GTGCTACTGTCAGATTAGGG	-	chr15	55589709	55589728	chr15.1226	216.063427635653	0.0169434223983214	0.284878874689303	0.330625559972426	0.740927336972748	1	0.556679308253602	223	177	177	299	311	243	237
chr15.1226_3	GCTGTGCTACTGTCAGATTA	-	chr15	55589712	55589731	chr15.1226	287.908506493678	0.0374132432075735	0.261621573282777	0.694569085585696	0.487325391592578	1	0.517561265552744	355	212	240	323	298	350	412
chr15.1226_1	GCTACTGTCAGATTAGGGAG	-	chr15	55589707	55589726	chr15.1226	374.012306713821	0.104295770764366	0.195282282854204	1.66206479404036	0.0964997836170736	0.624278218919475	0.926344845164194	417	277	301	387	348	521	429
chr15.1226_2	TGCTGTGCTACTGTCAGATT	-	chr15	55589713	55589732	chr15.1226	525.427898570256	0.0874648928948398	0.275453151597902	1.58210398735061	0.113625833519968	0.52138630771398	1.76804005253313	567	388	394	506	525	537	358
chr15.1226_6	GCTATGAAAGTTGCAGTTAC	-	chr15	55589656	55589675	chr15.1226	374.941497419225	0.0633138870457591	0.227201072409103	1.09117846153434	0.275194363335539	0.865550263297817	0.810215795755928	389	302	295	441	401	423	275
chr15.1226_12	GACCCAGACAAATTGGAGCT	-	chr15	55589614	55589633	chr15.1226	274.936704214116	-0.131220163311642	0.215341841158027	-2.06874657602343	0.0385698740561783	0.605362955296375	0.402444943589036	354	274	276	418	229	266	276
chr15.1238_25	GCTGGCCACAGATCTCGGCT	+	chr15	55818964	55818983	chr15.1238	158.717452469806	0.0108147888007739	0.333483495091652	0.230485167257791	0.817714788067949	1	0.802297427431566	194	109	162	178	120	188	112
chr15.1238_13	GCCACAAAGCTGTGTTGTGC	-	chr15	55818999	55819018	chr15.1238	298.026274172622	0.0191939867402313	0.246779580204363	0.349155721379749	0.726972406003209	1	0.569586591503526	320	281	228	371	320	236	254
chr15.1238_14	CACAGCTTTGTGGCAAGCTC	+	chr15	55819005	55819024	chr15.1238	184.404514466939	0.0328850749142643	0.470739178488861	0.839387236714776	0.401252043724671	0.966506540731532	0.789800329461085	202	122	112	245	340	318	45
chr15.1238_28	GAGTGCCAAGCCGAGATCTG	-	chr15	55818972	55818991	chr15.1238	250.152660076157	0.000593385612952156	0.393209976461819	0.0139743324459533	0.988850458779086	1	0.576522297309745	330	237	164	319	312	417	220
chr15.1238_12	AAAGCTGTGTTGTGCAGGCC	-	chr15	55818994	55819013	chr15.1238	190.040303642507	0.03946142407715	0.280504765792419	0.756650629429717	0.449259200323434	1	0.781018606558133	191	143	161	240	169	170	191
chr15.1238_26	GGCCAGCACTCAAGTGGAAG	-	chr15	55818951	55818970	chr15.1238	217.490928206783	-0.0302464635872106	0.294314860486191	-0.597325372014704	0.550290168094598	1	0.576522297309745	271	197	219	268	236	235	105
chr15.1238_24	CTTTGTGCAGGGTGTTTATT	+	chr15	55818741	55818760	chr15.1238	465.969238004197	0.0399245063282524	0.372003785845523	0.888183325806051	0.374442146488359	0.96835136663339	0.732472188733977	441	354	364	562	332	201	539
chr15.1238_23	TTTGTGCAGGGTGTTTATTT	+	chr15	55818742	55818761	chr15.1238	520.532902681163	-0.0351155391733986	0.291510613203902	-0.688242986279009	0.491299778291724	0.825810543884905	1.76804005253313	705	467	521	616	567	637	588
chr15.1238_27	TTGTGCAGGGTGTTTATTTG	+	chr15	55818743	55818762	chr15.1238	305.6277923469	0.0134153245990969	0.243790940823635	0.242975960798111	0.808024019996944	1	0.569480382719293	355	241	287	361	281	244	284
chr15.1238_20	GCAGGGTGTTTATTTGGGGC	+	chr15	55818747	55818766	chr15.1238	329.935372438237	0.0274129799749541	0.27597279790754	0.52454212110038	0.599901531272244	1	0.804622862542338	358	289	266	388	529	267	427
chr15.1238_19	TGGGGCTGGATTTTTGTCCT	+	chr15	55818761	55818780	chr15.1238	183.810640344945	0.0362409355976488	0.380005594797388	0.819294622269239	0.41261834005424	0.921053415724524	0.943084678706597	233	118	125	223	170	204	96
chr15.1238_32	TTTTTGTCCTTGGTTTCACA	+	chr15	55818771	55818790	chr15.1238	218.386429061001	0.0134329695145432	0.351834665301914	0.295156823205881	0.767874083490306	1	0.566042181230847	217	185	215	248	352	132	320
chr15.1238_8	TAGTAGACCCTGTGAAACCA	-	chr15	55818781	55818800	chr15.1238	398.68196921997	0.0673471807841292	0.202022707841988	1.11351885869301	0.265485653451675	0.791765640438148	1.12269864570655	383	344	337	451	385	351	478
chr15.1238_42	TTTGTTCCCTCCCCAGCTTG	+	chr15	55819031	55819050	chr15.1238	702.063137964538	0.076916726066829	0.214997693123757	1.28795748244738	0.197760763979061	0.549719726818597	2.66867010414837	799	577	523	741	549	617	929
chr15.1238_30	TTGTTCCCTCCCCAGCTTGG	+	chr15	55819032	55819051	chr15.1238	468.697443160821	0.00138884421115485	0.211629790995102	0.0237868293281717	0.981022645751885	1	0.740980196167635	516	403	454	560	610	305	450
chr15.1238_40	CTGCTGCCCCCAAGCTGGGG	-	chr15	55819041	55819060	chr15.1238	136.533513520956	-0.0445477366599825	0.385980463007362	-1.00428421397151	0.315241640381063	0.79038847687191	1.34104615010011	171	120	156	196	64	94	201
chr15.1238_33	TTTTTGTTCCCTCCCCAGCT	+	chr15	55819029	55819048	chr15.1238	510.825300120714	-0.0606994321070064	0.218516031234741	-1.03336329370014	0.301433917416312	0.676608226968303	2.22914321839622	688	403	473	764	335	620	420
chr15.1238_9	GCCTGCACAACACAGCTTTG	+	chr15	55818995	55819014	chr15.1238	574.297163068644	0.0806985618364706	0.236267456655727	1.39064288796136	0.164333744181139	0.543261049578374	2.2936557027386	598	451	490	558	395	809	570
chr15.1238_38	GCCCCTGCTGCCCCCAAGCT	-	chr15	55819045	55819064	chr15.1238	796.705105918039	0.0206169136449796	0.173220234741026	0.333052260791312	0.739094834425274	0.77015228564063	3.47484008779515	990	666	678	920	1111	567	817
chr15.1238_39	TGCCCCTGCTGCCCCCAAGC	-	chr15	55819046	55819065	chr15.1238	544.224282955533	-0.0258017462370438	0.280475961452189	-0.498057615951337	0.618443433101829	0.82545807737358	2.22914321839622	633	528	557	621	803	395	676
chr15.1238_7	GCCACGTGGCTAAGAGCTAC	-	chr15	55818866	55818885	chr15.1238	205.206959398874	0.0591512290111889	0.352319369234973	1.24418516515139	0.213431422302354	0.827292254525924	0.762268932076229	198	157	149	220	145	266	147
chr15.1238_1	CTATGGTTAGCGCCATCTAC	-	chr15	55818841	55818860	chr15.1238	597.915621659839	0.0571995894675409	0.17118723187189	0.913050462633488	0.361216002039004	0.690127665463967	2.50265900690621	609	493	533	707	877	591	621
chr15.1238_6	GATGGCGCTAACCATAGGGC	+	chr15	55818844	55818863	chr15.1238	276.421095846504	0.0654087175863228	0.329993501545472	1.32075766668202	0.186582179197737	0.881732480045686	0.507679230458158	270	184	216	313	219	339	184
chr15.1238_2	CAGTAGATGGCGCTAACCAT	+	chr15	55818839	55818858	chr15.1238	378.504029781718	0.0251300281376653	0.234148753282426	0.44622323192771	0.655436002993878	1	0.963918981638675	455	295	315	463	361	294	359
chr15.1238_3	AGTAGATGGCGCTAACCATA	+	chr15	55818840	55818859	chr15.1238	402.024395938166	0.0576145022306115	0.286949163617027	1.10097003810498	0.270909697545405	0.855933259943712	0.837827032111758	403	304	366	401	624	240	331
chr15.1238_5	GCTAAGAGCTACCGGCCCTA	-	chr15	55818858	55818877	chr15.1238	564.631871472631	0.0281509624264047	0.147991028425409	0.444203231542478	0.656895656090311	0.837659536496232	2.22345536614337	631	463	473	742	652	678	508
chr15.1238_4	GCCGGTAGCTCTTAGCCACG	+	chr15	55818862	55818881	chr15.1238	177.849456257639	-0.00122421834122357	0.869132615929398	-0.0429985308329108	0.965702704997577	1	1.23084482105783	259	153	133	214	124	307	273
chr15.1238_41	CCCCAGCTTGGGGGCAGCAG	+	chr15	55819041	55819060	chr15.1238	325.914252064717	-0.376644667699623	0.226355939520496	-3.53281343413967	0.000411162515835665	0.0250559617156414	0.713484937309627	472	368	382	491	349	259	194
chr15.1248_19	GGGCAGGAAAGGTCAGGAAC	-	chr15	56190070	56190089	chr15.1248	174.358472890739	-0.0195889340355302	0.345751683316621	-0.425027817191728	0.670816396579765	1	0.789800329461085	207	149	161	250	164	113	110
chr15.1248_10	GCTCATGGCCACTAGAGGGC	-	chr15	56190086	56190105	chr15.1248	310.869860715882	-0.10117242142909	0.290202205952661	-1.81784253475907	0.0690882034597055	0.680452758530985	0.501885901828416	418	329	345	423	394	332	170
chr15.1248_6	GTGTGGCTCATGGCCACTAG	-	chr15	56190091	56190110	chr15.1248	181.412681758458	-0.0285162397322774	0.300491956875386	-0.569832390698395	0.568791384301254	1	0.781770080880402	224	168	151	263	152	247	109
chr15.1248_11	AGGGAATTAATAAACCAGTC	-	chr15	56189882	56189901	chr15.1248	207.144802039843	0.0433718112805501	0.282636132627883	0.83262363306137	0.405057026112821	0.982562439668755	0.762268932076229	235	148	165	252	275	291	129
chr15.1248_9	TTTGACAGCCTGGTAAGGTT	+	chr15	56189853	56189872	chr15.1248	171.170036016721	0.0740664292008505	0.311369128808017	1.43724016960179	0.150649762688521	0.748190975610275	0.789800329461085	134	126	130	213	196	123	213
chr15.1248_22	GGTAATGTCAATGGAAGATC	-	chr15	56190214	56190233	chr15.1248	267.354458185747	0.0389068515062395	0.259442549240995	0.718964860903585	0.472162570758781	1	0.402444943589036	294	241	188	319	212	310	389
chr15.1248_40	TAATTGTGGGGTAATGTCAA	-	chr15	56190223	56190242	chr15.1248	352.038685916957	0.0126805942994295	0.201223667713721	0.213354216898625	0.831050687934017	1	0.804622862542338	334	317	356	413	475	312	348
chr15.1248_57	GGATGTGTGTTTTAATTGTG	-	chr15	56190235	56190254	chr15.1248	250.012101041708	0.0636283677390631	0.224747441590376	1.09204437942036	0.274813595059429	0.949226374183272	0.570772014421491	257	160	242	295	304	236	241
chr15.1248_58	TGGATGTGTGTTTTAATTGT	-	chr15	56190236	56190255	chr15.1248	553.440317630103	0.0108853979906193	0.140384616438415	0.171587291877178	0.863761998884405	0.888374803101387	2.27077858384737	571	455	535	716	640	581	518
chr15.1248_52	ATGGATGTGTGTTTTAATTG	-	chr15	56190237	56190256	chr15.1248	268.238792214763	0.0517257997748011	0.218392523490517	0.884810549107877	0.376258818908327	1	0.402444943589036	304	206	206	335	278	226	309
chr15.1248_39	TTAAAACACACATCCATGAG	+	chr15	56190240	56190259	chr15.1248	377.02589185428	0.0903311628062101	0.221182986934479	1.50839519186142	0.131453412870834	0.686735010331044	0.926344845164194	404	295	272	423	575	512	330
chr15.1248_14	GAAGCCTGGGGAAAAGTATA	-	chr15	56190042	56190061	chr15.1248	161.548021460726	0.0310310915875291	0.419236301146666	0.74582906843597	0.455770677886497	1	0.612637296713304	121	142	115	221	168	151	331
chr15.1248_24	AGATCAGGGTTATAATATCA	-	chr15	56190199	56190218	chr15.1248	307.980751331441	2.2034582713727e-05	0.296054542414681	0.000439807603235494	0.999649084314968	1	0.511032372374465	339	226	332	381	433	336	352
chr15.1248_27	GTAATGTCAATGGAAGATCA	-	chr15	56190213	56190232	chr15.1248	319.968400490485	-0.0796279110924129	0.185452940528056	-1.27798800301894	0.201253656383608	0.829104106584043	0.713167276110367	375	287	291	500	273	311	308
chr15.1248_18	CATAAGCCACAGTCAAGGCC	-	chr15	56189918	56189937	chr15.1248	372.605291550687	-0.00103557462551336	0.258566139707909	-0.0192916440956598	0.98460844973537	1	0.802134633851405	462	309	338	445	270	292	371
chr15.1248_12	ATGAGCCACACTCCCATCCT	+	chr15	56190100	56190119	chr15.1248	452.660592718453	0.0165909380045037	0.241031332701287	0.298832780654454	0.765067637791739	1	0.787917807907077	483	373	433	536	583	490	252
chr15.1248_15	CACAATTCAGTCCCTGAGGC	-	chr15	56189964	56189983	chr15.1248	189.279179923439	-0.0488078216486084	0.227927017299587	-0.849484977807252	0.395611485687742	0.961814405333787	0.789800329461085	236	173	172	263	218	183	181
chr15.1248_8	CAAACACAATTCAGTCCCTG	-	chr15	56189968	56189987	chr15.1248	647.129529580692	0.0256194260373577	0.135952576256117	0.403048795888265	0.686912327970895	0.827238937924148	2.45553947759961	778	538	528	813	741	630	573
chr15.1248_13	ATTGTGTTTGCTTCAAGTTG	+	chr15	56189978	56189997	chr15.1248	213.604846986658	-0.0310072582018773	0.297766831097985	-0.615852916206641	0.537991599116166	1	0.566042181230847	277	176	168	346	183	178	308
chr15.1248_4	GCAAGTTGTCTTCCTTACGA	+	chr15	56190000	56190019	chr15.1248	176.171593362419	0.0801495921947013	0.29620658910334	1.50845576568923	0.131437919723008	0.629501420685721	1.23084482105783	201	115	127	184	228	207	122
chr15.1248_2	CAAGTTGTCTTCCTTACGAA	+	chr15	56190001	56190020	chr15.1248	237.618614220964	0.0886927050604967	0.263816412197136	1.57609690931737	0.115003471227445	0.78912257348064	0.492013058344608	288	153	192	217	216	227	301
chr15.1248_7	AAGTTGTCTTCCTTACGAAG	+	chr15	56190002	56190021	chr15.1248	141.455240196026	-0.0229045339100943	0.358542852050638	-0.506671169147714	0.61238556305724	0.909090641580649	1.46959292274112	174	153	122	170	139	71	121
chr15.1248_1	GCTTGGATCACCCCTTCGTA	-	chr15	56190015	56190034	chr15.1248	198.28317608562	0.0277311990122047	0.350133590626525	0.603246924613164	0.546344435415081	1	0.784329364146911	215	171	131	255	387	136	229
chr15.1248_20	AAGCCTGGGGAAAAGTATAG	-	chr15	56190041	56190060	chr15.1248	99.2954226111031	0.00216673624308729	0.415699238822096	0.0527962960680904	0.957894212696065	0.955609315922464	1.95014116162532	90	67	91	170	140	60	68
chr15.1248_17	GCAGATTCCACAGCCAAGGA	-	chr15	56190116	56190135	chr15.1248	288.655319971259	-0.10303361106929	0.199297636401119	-1.6516362115116	0.0986087334574795	0.728281346691364	0.569480382719293	347	284	318	374	315	216	235
chr15.1248_23	TTGACAGCCTGGTAAGGTTT	+	chr15	56189854	56189873	chr15.1248	226.872852282091	0.106257970040173	0.207426171905429	1.71447578045965	0.0864413814238681	0.700069230807105	0.570772014421491	206	153	200	270	290	253	250
chr15.1248_5	TCTGGAGCCCAAACCTTACC	-	chr15	56189864	56189883	chr15.1248	834.671871310179	0.0329730858448101	0.146577521529061	0.519512133360326	0.603403653958336	0.78909259264205	2.58254500048059	1038	708	669	978	785	1010	738
chr15.1248_16	AGGAACATAAGCCACAGTCA	-	chr15	56189923	56189942	chr15.1248	363.470756050711	-0.0204011249510685	0.309650942998386	-0.415788410460115	0.67756484021035	1	0.802134633851405	367	300	372	544	535	467	263
chr15.1248_3	GTAAGGTTTGGGCTCCAGAC	+	chr15	56189865	56189884	chr15.1248	177.550596631299	-0.231343130484292	0.285574525506905	-2.88267947869501	0.00394308434302863	0.134020790083935	0.781770080880402	281	160	208	308	106	151	168
chr15.1293_17	TCTGTGACTCATACCCAAGA	+	chr15	57795471	57795490	chr15.1293	476.95776013425	0.0618383814119424	0.185235076961923	1.00184008457007	0.316420833960653	0.680872766446203	2.2936557027386	483	342	465	561	496	522	417
chr15.1293_27	CGGTGTTCCAGGGCTCGCTC	+	chr15	57795745	57795764	chr15.1293	133.762385899809	0.00551215937813565	0.461566360850385	0.143149049303179	0.886172468054931	1	1.44355928616918	131	119	124	165	142	196	187
chr15.1293_46	AGGGCTCGCTCAGGGCAGGC	+	chr15	57795754	57795773	chr15.1293	156.838525997744	0.0138111811292605	0.455805959354108	0.35454896735785	0.722927513498687	1	0.940257153739829	168	158	102	186	132	252	242
chr15.1293_53	AGCCTGCCCTGAGCGAGCCC	-	chr15	57795755	57795774	chr15.1293	533.295113924354	-0.00429157950641011	0.196318963665721	-0.0716937101659164	0.942845661843487	0.912493778532288	2.22914321839622	714	435	440	662	569	484	396
chr15.1293_44	GCTCAGGGCAGGCTGGCTAA	+	chr15	57795761	57795780	chr15.1293	265.588234455001	0.0216794973517686	0.196229557181761	0.361465504603386	0.717751487576175	1	0.603822118229829	288	227	237	322	258	252	313
chr15.1293_39	GGGCAGGCTGGCTAAAGGCT	+	chr15	57795766	57795785	chr15.1293	233.675772044432	-0.030681713256744	0.215234255667812	-0.526428353043898	0.598590620251461	1	0.576522297309745	287	186	235	305	208	207	267
chr15.1293_6	GGCTGGCTAAAGGCTTGGAG	+	chr15	57795771	57795790	chr15.1293	209.413603758326	-0.00270159091383616	0.35442924692999	-0.0597451125239488	0.952358641285638	1	0.556679308253602	233	180	222	230	210	98	187
chr15.1293_18	GGCTAAAGGCTTGGAGTGGA	+	chr15	57795775	57795794	chr15.1293	146.400698093052	-0.0062760841039153	0.442881497773134	-0.158887585576924	0.873757441717195	1	0.966832529458582	194	98	124	225	114	232	46
chr15.1293_19	GCTAAAGGCTTGGAGTGGAA	+	chr15	57795776	57795795	chr15.1293	136.204325034338	-0.0488643904662065	0.37377493715816	-1.0762143532712	0.281831401962616	0.767447086555425	1.34104615010011	191	132	124	204	96	207	106
chr15.1293_3	AGCGAGCCCTGGAACACCGC	-	chr15	57795744	57795763	chr15.1293	960.317832687451	-0.0464318764045165	0.14223638473631	-0.728305361754731	0.466426680886819	0.675102511386623	3.47484008779515	1173	802	944	1222	1152	1071	840
chr15.1293_21	ACTGGGCCCCCTTGTGTGTG	+	chr15	57795697	57795716	chr15.1293	472.457881732183	0.0125406676211069	0.221801192888246	0.21841027141826	0.827109463283121	0.928047063607443	1.84417994862482	551	360	406	636	374	663	375
chr15.1293_13	AGCTCAGAGTGGACCAGTTG	+	chr15	57795674	57795693	chr15.1293	341.894057175499	0.101306204120894	0.201908903261023	1.63174267833707	0.102733705304994	0.662645264535808	0.817606758945828	387	302	228	340	478	421	335
chr15.1293_1	AAGGGGGCCCAGTCCTCAAC	-	chr15	57795690	57795709	chr15.1293	382.472113880988	-0.00440997065359436	0.230434635564461	-0.0780378389494575	0.937797953626625	1	0.802134633851405	543	332	288	455	572	282	382
chr15.1293_10	GGTTGATGTGGGTATCTTAG	+	chr15	57795518	57795537	chr15.1293	249.519473918589	0.156378127333989	0.240438544070537	2.39452293058542	0.0166420028065348	0.361714578949611	0.603822118229829	234	137	198	273	264	343	363
chr15.1293_4	ACGAGTCACCTGGGTTGATG	+	chr15	57795506	57795525	chr15.1293	212.995917288424	-0.309260584958165	0.284320549890776	-3.15276562482585	0.00161731603230232	0.0911507235870858	0.556679308253602	308	214	270	364	151	230	110
chr15.1293_2	CGAGTCACCTGGGTTGATGT	+	chr15	57795507	57795526	chr15.1293	499.28965850328	0.0941051912268454	0.197752502742574	1.51767752750916	0.129095711935261	0.538418810976956	1.84417994862482	570	407	358	531	693	575	620
chr15.1293_5	TAAGATACCCACATCAACCC	-	chr15	57795517	57795536	chr15.1293	708.052470006354	-0.0138417374136353	0.174776548138189	-0.224204429995693	0.822598236576758	0.791990443410586	3.47484008779515	829	514	754	892	863	570	830
chr15.1293_11	GGTCACCTGCTGTCATTTAC	-	chr15	57795597	57795616	chr15.1293	444.769004416018	0.0479985157783669	0.296018430671747	0.939387327558369	0.347531916958017	0.923340920840091	0.787917807907077	477	345	365	482	337	367	384
chr15.1293_24	GACAGCAGGTGACCTGGCTA	+	chr15	57795603	57795622	chr15.1293	396.648441817689	0.0268057258769239	0.339465793749756	0.573306084032	0.566437466707131	0.986699309170946	1.05355455641953	407	339	365	405	520	184	292
chr15.1293_25	GCAGGTGACCTGGCTAGGGG	+	chr15	57795607	57795626	chr15.1293	444.693525371443	0.0537072506928262	0.194533715709852	0.884542200681094	0.376403592160251	0.96645969070008	0.740980196167634	516	344	372	513	401	483	409
chr15.1293_8	GACTCTCATCAGATAGGTCC	+	chr15	57795639	57795658	chr15.1293	400.66499714109	0.600823406628857	0.176312195214333	4.49808853342702	6.85671454020277e-06	0.000580909206891556	0.802134633851405	365	244	286	318	456	551	550
chr15.1293_15	TCTCATCAGATAGGTCCTGG	+	chr15	57795642	57795661	chr15.1293	273.119543873751	-0.00790274694660857	0.331296876500222	-0.167881582866525	0.866676439224854	1	0.507679230458158	270	225	296	358	327	362	301
chr15.1293_9	CTCATCAGATAGGTCCTGGA	+	chr15	57795643	57795662	chr15.1293	145.324905387	-0.0516205343302831	0.361418909041973	-1.11296492532057	0.265723493720393	0.823291784659458	0.966832529458582	251	115	136	201	187	162	103
chr15.1293_26	ACTGGTCCACTCTGAGCTTC	-	chr15	57795672	57795691	chr15.1293	182.249228652874	-0.0246282641837647	0.467052847277222	-0.634398283558331	0.525820929484879	0.999875869180433	0.943084678706597	210	147	235	235	218	189	233
chr15.1293_7	GGGTATCTTAGGGGTCAGGC	+	chr15	57795527	57795546	chr15.1293	311.477945467854	0.0259032799329201	0.191230023014215	0.428314922363814	0.668421856112479	1	0.569480382719293	386	257	245	380	302	364	280
chr15.1293_12	TGGCAGGGTACTCTGACCTT	-	chr15	57795557	57795576	chr15.1293	183.590136982942	-0.00138464262300836	0.424082043298165	-0.0341584635987897	0.972750788443023	1	1.13058013978595	233	148	162	230	261	224	222
chr15.1293_14	GACTGGGCCCCCTTGTGTGT	+	chr15	57795696	57795715	chr15.1293	585.37410337947	0.120174966543263	0.155114550377455	1.82869394264993	0.0674454704122395	0.372745071762117	2.2936557027386	622	441	485	648	542	686	675
chr15.1293_16	ATGTGGGTATCTTAGGGGTC	+	chr15	57795523	57795542	chr15.1293	100.631000102726	0.013294456268792	0.616116667574558	0.403745620606143	0.68639978842286	0.903174223055773	1.68673020705009	88	88	86	116	113	112	210
chr15.1316_4	GGATATGTCTCTTAAGCTAT	+	chr15	58330266	58330285	chr15.1316	157.682626259336	-0.203914104941359	0.250260967827333	-2.77832033723458	0.00546407208938753	0.170266685211951	0.755455856209507	223	179	174	230	129	141	96
chr15.1316_2	TCTTAAGCTATGGGTTTCCC	+	chr15	58330275	58330294	chr15.1316	197.970243380971	0.00876900547577293	0.257195646167255	0.162868415219008	0.870622039737651	1	0.781018606558132	208	160	171	278	151	224	238
chr15.1316_10	GGGAAGGAAGTAGGGAGGGA	-	chr15	58330325	58330344	chr15.1316	218.116001744006	-0.107291719969004	0.319009408839168	-1.95030457769819	0.0511398273853966	0.591970337916639	0.566042181230847	294	193	287	322	126	111	260
chr15.1316_3	GGTGTTAGTAGGAAGAGACC	-	chr15	58330296	58330315	chr15.1316	279.042517527707	0.0349745205554984	0.332380279516439	0.735071578649854	0.462295902424847	1	0.507679230458158	315	213	229	307	300	178	205
chr15.1316_5	GAGGGGAAGAGGGTGTTAGT	-	chr15	58330307	58330326	chr15.1316	495.939058858753	-0.0294312965095151	0.212039990063981	-0.502460424386614	0.615343684177013	0.862006519176297	1.84417994862482	643	368	479	674	723	485	346
chr15.1316_6	GTGTTAGTAGGAAGAGACCA	-	chr15	58330295	58330314	chr15.1316	285.232130284094	0.0268934744203064	0.205510356405705	0.454532557755473	0.649445563937304	1	0.575581194796044	328	270	247	288	309	356	263
chr15.1316_9	GGAAGGAAGTAGGGAGGGAG	-	chr15	58330324	58330343	chr15.1316	467.380743006053	0.144458246316412	0.216840954112053	2.23277385681008	0.0255638611236246	0.22154762406817	2.2936557027386	501	328	317	488	563	426	782
chr15.1316_1	GGGATATGTCTCTTAAGCTA	+	chr15	58330265	58330284	chr15.1316	170.622480948094	0.0227163970777268	0.321793492162158	0.472482793332354	0.636582220626681	1	0.781770080880402	232	105	143	206	217	106	162
chr15.1316_8	AGTAGGGAGGGAGGGGAAGA	-	chr15	58330317	58330336	chr15.1316	388.793875772509	-0.0111693295852367	0.291553328072264	-0.2208968554596	0.82517274592616	1	1.05355455641953	456	289	432	470	381	343	207
chr15.1316_7	AAGTAGGGAGGGAGGGGAAG	-	chr15	58330318	58330337	chr15.1316	354.870470153023	0.00350934551576348	0.278427986939562	0.0678119950757536	0.945935295054352	1	0.817606758945828	318	335	349	441	291	513	424
chr15.1325_1	CTGTTGGAGTGACCTTCACT	-	chr15	58459342	58459361	chr15.1325	261.27062940632	0.0486161445769083	0.243992492254542	0.869779588107617	0.384420868400239	1	0.402444943589036	275	167	236	340	211	343	278
chr15.1325_4	TGGGCTATTTACAGGGTATC	-	chr15	58459323	58459342	chr15.1325	241.514054496163	-0.0116871615544479	0.328851286580456	-0.247030906354511	0.804884305336474	1	0.500886188303533	314	184	244	295	350	216	297
chr15.1325_7	CCCTGTAAATAGCCCAGTGA	+	chr15	58459327	58459346	chr15.1325	511.167538522516	-0.0423456847882699	0.244307452511498	-0.760570449113392	0.446913675800331	0.752734088552361	2.2936557027386	666	465	442	708	735	535	437
chr15.1325_8	ATAGCAAACAGGAAGAGTCT	+	chr15	58459385	58459404	chr15.1325	222.505514614262	0.0503646570429051	0.289215761076462	0.972539293759776	0.330782326572698	1	0.491617514012346	219	153	202	262	160	219	265
chr15.1325_3	AGTGAAGGTCACTCCAACAG	+	chr15	58459342	58459361	chr15.1325	195.040001917927	-0.0117199879439437	0.451728020959977	-0.299627203044976	0.76446153194998	1	0.795606271827836	181	216	166	277	140	356	205
chr15.1325_11	ACGTGCAGATCTGATCTACA	+	chr15	58459438	58459457	chr15.1325	284.095041131212	0.025808086903566	0.219708332654706	0.446762461941396	0.655046577356906	1	0.517561265552744	305	260	251	313	334	313	209
chr15.1325_21	ATCAGTTTACTTTTCAGAGC	-	chr15	58459476	58459495	chr15.1325	252.925115089409	0.126926776198135	0.282948268532779	2.13512984423877	0.0327504054660363	0.49810806428485	0.570772014421491	172	206	196	242	258	262	266
chr15.1325_6	AGTCTGGGTCTCTTGCAAAA	+	chr15	58459400	58459419	chr15.1325	293.776842240858	0.0573426355879589	0.287310942854565	1.0967163944528	0.272765387448514	0.944286183223592	0.575581194796044	320	196	207	389	286	196	477
chr15.1325_18	TGGGTCTCTTGCAAAATGGA	+	chr15	58459404	58459423	chr15.1325	149.81572980434	-0.128778579611992	0.281101179571378	-2.15358015271225	0.0312731121199109	0.392435182580774	0.957189258806441	232	140	175	206	125	135	142
chr15.1325_15	CAAAATGGATGGTGCTTTCA	+	chr15	58459415	58459434	chr15.1325	321.345256767094	-0.0159451776645825	0.374094649395315	-0.362983581564313	0.716617149111264	1	0.56231467661165	360	277	309	458	458	442	274
chr15.1325_2	TCTGTTGGAGTGACCTTCAC	-	chr15	58459343	58459362	chr15.1325	274.285149662984	-0.048094685502403	0.2145892637309	-0.819036970163279	0.412765320946553	1	0.402444943589036	322	280	249	351	243	305	291
chr15.1325_5	GACCTTTATCTATAGCAAAC	+	chr15	58459374	58459393	chr15.1325	323.21112471873	0.0332678447877178	0.200705973733452	0.55708305537162	0.577470684134585	1	0.713167276110367	435	210	272	400	430	334	309
chr15.1329_36	TGCAAATGTGAGAGCTGACT	+	chr15	58472145	58472164	chr15.1329	489.860715743357	0.0492902849421191	0.237738114355734	0.872081899762526	0.383163699737745	0.760484075442561	1.89293446117897	578	414	392	500	417	791	539
chr15.1329_16	TGTGAGAGCTGACTTGGTTC	+	chr15	58472151	58472170	chr15.1329	329.953659200513	0.0362593770010482	0.215106222778205	0.620914456213719	0.534655909022428	1	0.804622862542338	429	251	288	344	369	262	434
chr15.1329_30	TTGAGCCTCTGCCCCAGAAA	+	chr15	58472213	58472232	chr15.1329	326.783680524884	0.0266171969548037	0.342580992528699	0.572295091037882	0.567122074871339	1	0.713484937309627	420	233	306	304	239	246	260
chr15.1329_29	TTTAGTCACTGTGCTAAGCA	+	chr15	58471997	58472016	chr15.1329	447.690288961782	0.0267327410550458	0.212359568625477	0.456946552946227	0.647709462034538	1	0.732472188733977	525	374	367	540	627	440	532
chr15.1329_20	ATGAGTAAGAACTTCCGGAC	+	chr15	58472178	58472197	chr15.1329	129.260634657321	-0.0154183254658607	0.609938265374223	-0.464287075985884	0.642442082206536	0.888547037064732	1.68673020705008	167	82	162	184	131	178	160
chr15.1329_5	AATCTTACGTCTGTCCTGTC	-	chr15	58472195	58472214	chr15.1329	515.504892506732	0.0139965496844379	0.168883509472974	0.225148707581093	0.821863590388314	0.926223509699317	1.84417994862482	676	422	448	575	451	615	542
chr15.1329_19	GGAAACCAGGAAGTAGTGAA	-	chr15	58472320	58472339	chr15.1329	186.172690847577	-0.00160191489637795	0.386675247139881	-0.0373396462591399	0.970214194377295	1	0.980597434790774	203	140	175	267	114	118	161
chr15.1329_14	TTCCCTGCATGCAGTCACAG	+	chr15	58472336	58472355	chr15.1329	290.891385795505	0.0050683531368327	0.275999705404972	0.0974904791530879	0.922336894750151	1	0.569480382719293	358	242	254	348	379	234	414
chr15.1329_10	GCGCCTCTGTGACTGCATGC	-	chr15	58472342	58472361	chr15.1329	103.606049084511	-0.0387348207708776	0.315878105461831	-0.789745296224911	0.429676532221973	0.776957036925516	1.95014116162532	139	108	95	123	113	84	116
chr15.1329_25	GGCGCATCCTCATCCACCCA	+	chr15	58472357	58472376	chr15.1329	506.376630018993	0.16543221545153	0.158592760697488	2.41790861848351	0.015609996457538	0.19263368731578	1.76804005253313	552	352	372	570	686	534	644
chr15.1329_33	GAAGTTGCCATGGGTGGATG	-	chr15	58472367	58472386	chr15.1329	162.50604471547	0.033023756964123	0.31823326354006	0.678771236236562	0.497282821634836	1	0.606256758938266	239	128	91	182	241	200	158
chr15.1329_18	TTCTACTTCAGAATGTGCTG	+	chr15	58472250	58472269	chr15.1329	246.851947417558	-0.0696815848586946	0.336741051999717	-1.40906529269255	0.158815862397451	0.85199769288171	0.500886188303533	322	166	356	349	200	346	168
chr15.1329_23	GTGGAGTCTTGCCATTTCTG	-	chr15	58472227	58472246	chr15.1329	104.628261527208	-0.0597965971430751	0.332208131030389	-1.22189351703822	0.221747897386127	0.710123982061087	1.39582086855063	131	79	109	187	73	111	84
chr15.1329_15	TGTGGAGTCTTGCCATTTCT	-	chr15	58472228	58472247	chr15.1329	114.566433531229	-0.0186567427854213	0.472347963788143	-0.487136377033463	0.626161688864016	1	0.897844685003677	144	110	106	155	215	112	80
chr15.1329_11	GTGTGGAGTCTTGCCATTTC	-	chr15	58472229	58472248	chr15.1329	132.420364286457	0.0176657521212768	0.362616314761967	0.394472722779866	0.693232062027199	0.948541563288552	1.44355928616918	150	88	119	173	203	70	120
chr15.1329_7	TGAGGAAATACGCCAACTGT	+	chr15	58472268	58472287	chr15.1329	274.273127712543	-0.1066447143559	0.216250734022798	-1.7385827300375	0.0821081864463244	0.709805167833707	0.517561265552744	309	266	314	388	296	184	251
chr15.1329_9	ACTGTTGGTACCTATCTTCT	+	chr15	58472283	58472302	chr15.1329	255.289607511302	-0.0201986635268369	0.355005449804676	-0.444905228198511	0.656388244220769	1	0.402444943589036	351	199	229	359	200	400	280
chr15.1329_4	AGCACTTATTATATCGCTCA	-	chr15	58472049	58472068	chr15.1329	295.403101539472	0.0936766233322303	0.235607512659005	1.59036798394959	0.111751882623757	0.72215968942593	0.663472871759286	326	213	223	313	419	314	219
chr15.1329_2	GAGCGATATAATAAGTGCTC	+	chr15	58472050	58472069	chr15.1329	121.248776169661	-0.15216706169118	0.304528660181248	-2.40119139372527	0.0163417866727136	0.18780785248475	1.93751285109727	184	101	145	209	126	90	89
chr15.1329_24	GCAACCCCTAAAAGTGCTGC	+	chr15	58472072	58472091	chr15.1329	547.917609881975	0.133432272909558	0.174264809097073	2.02783273858298	0.0425773217889183	0.337842472049171	1.76804005253313	528	379	474	620	636	579	507
chr15.1329_17	TGTTCCTGCAGCACTTTTAG	-	chr15	58472079	58472098	chr15.1329	302.402280457827	0.0344720486815854	0.292697270047658	0.677292425489908	0.498220435784876	1	0.569586591503526	350	259	206	365	249	263	257
chr15.1329_26	GTGTTCCTGCAGCACTTTTA	-	chr15	58472080	58472099	chr15.1329	160.535218898161	-0.036502500107065	0.291952556756575	-0.715392270476574	0.474366687337414	1	0.612637296713304	159	168	160	220	219	134	150
chr15.1329_8	ATAACGTGTGAGTAACTGCC	+	chr15	58472102	58472121	chr15.1329	211.936595251354	0.0154618594471452	0.397245555285226	0.364974328354382	0.715130569372445	1	0.556679308253602	250	142	207	241	115	430	132
chr15.1329_21	TAACGTGTGAGTAACTGCCA	+	chr15	58472103	58472122	chr15.1329	299.657468631301	-0.100416072006946	0.257937319008787	-1.73997618881919	0.081863199100452	0.689113682046298	0.569586591503526	395	276	277	514	362	261	150
chr15.1329_13	CACGAGGAAGAGCCCTGTAG	-	chr15	58471920	58471939	chr15.1329	274.306917910506	-0.0645360809349876	0.378338957987115	-1.38650746478343	0.165592002480026	0.854079154283046	0.517561265552744	389	284	262	419	215	320	314
chr15.1329_3	GCATCCTATGATGCCACTAC	+	chr15	58471904	58471923	chr15.1329	448.58862643777	0.0291638626391571	0.198997014772775	0.487580508143288	0.625847004748891	1	0.787917807907077	509	343	442	502	651	450	462
chr15.1329_22	CATCCTATGATGCCACTACA	+	chr15	58471905	58471924	chr15.1329	383.470086738262	-0.0347070973066234	0.179198110797106	-0.563313076606574	0.573221715231841	1	0.926344845164194	474	299	355	541	330	424	396
chr15.1329_37	GAGCCCTGTAGTGGCATCAT	-	chr15	58471911	58471930	chr15.1329	356.423433554466	0.0475604997041845	0.167611756268689	0.75886700920954	0.447932115756721	1	0.792588742926036	406	258	334	423	373	412	361
chr15.1329_32	TAATGCCCAACAAATATCTG	-	chr15	58471970	58471989	chr15.1329	619.111132203632	0.0469504744134659	0.134162622612557	0.735812901254038	0.461844568765783	0.765388416616138	2.22345536614337	709	462	520	824	688	653	577
chr15.1329_1	CATAGGTTGCGTGGTTCACG	-	chr15	58471936	58471955	chr15.1329	322.882183079536	-0.00337598620607987	0.20559670256232	-0.0572410409862443	0.954353185757115	1	0.713484937309627	444	297	273	329	340	299	282
chr15.1329_6	TAAGTGCAGCATAGGTTGCG	-	chr15	58471945	58471964	chr15.1329	217.698982297928	-0.00681826056788246	0.375525478993097	-0.15602920410969	0.876010001580209	1	0.346283224261586	261	189	216	252	270	376	100
chr15.1329_35	CTGTGGAATAAGTGCAGCAT	-	chr15	58471953	58471972	chr15.1329	358.213055925414	0.00791984592642373	0.206044135249926	0.134352813095628	0.893123592946415	1	0.963918981638675	376	305	396	370	392	440	316
chr15.1329_12	TTTGCCCCTTCACTACTTCC	+	chr15	58472312	58472331	chr15.1329	631.176537446423	0.0900012297219421	0.168052251443649	1.40912944457593	0.158796895705223	0.5187407127381	2.50265900690621	690	492	556	659	554	693	808
chr15.1347_4	TCTCAGCCTGGCTAAAACCC	+	chr15	58733254	58733273	chr15.1347	696.775280448936	0.165872351865366	0.152659288231958	2.42415059645076	0.015344240947111	0.122645350970094	3.47484008779515	660	538	548	776	740	984	695
chr15.1347_6	TCTCTATCAGGGAGTGGCCA	-	chr15	58733274	58733293	chr15.1347	315.751795649633	0.024601006957271	0.316969710113822	0.506967840264669	0.612177383739177	1	0.720672991598161	370	238	286	346	304	605	198
chr15.1347_22	GCTGAGTGTTTGCGGGTGTA	-	chr15	58733364	58733383	chr15.1347	298.832224157814	-0.0161200752263201	0.245716393103292	-0.292855254686624	0.769632791625868	1	0.575581194796044	372	269	251	388	337	400	268
chr15.1347_7	CCAAGACAAGCCTCAAGGCT	+	chr15	58733391	58733410	chr15.1347	387.393685599	0.0578024531335885	0.200919356697176	0.959117844321336	0.337499381894255	0.900845362696963	0.837827032111758	439	273	357	438	499	294	453
chr15.1347_2	CCAAGCCTTGAGGCTTGTCT	-	chr15	58733394	58733413	chr15.1347	253.886303465882	-0.166596674169949	0.207111772203871	-2.46380890091722	0.0137469383046249	0.337849328646691	0.570772014421491	382	218	257	403	206	187	224
chr15.1347_13	AACAAGGTTCCCAGCAGGCA	+	chr15	58733293	58733312	chr15.1347	226.555737177786	0.143074631009642	0.204436037272804	2.19614445386836	0.028081605634572	0.469263382466936	0.566042181230847	240	169	153	239	293	228	273
chr15.1347_9	TTGCAAAACTGGTCCCTGCT	-	chr15	58733331	58733350	chr15.1347	285.015304376618	0.0343393097219325	0.343478352430793	0.735275104005311	0.462171967166442	1	0.575581194796044	305	220	235	323	408	477	270
chr15.1347_10	ACCAGTTTTGCAAGCTCACC	+	chr15	58733338	58733357	chr15.1347	502.204965962679	0.0518335591964186	0.205162666153398	0.868106187122898	0.385336204298764	0.761534411419313	1.89293446117897	493	408	439	614	537	528	381
chr15.1347_17	GCCAGGTGAGCTTGCAAAAC	-	chr15	58733342	58733361	chr15.1347	182.258243063414	0.0200115468751215	0.293108369528632	0.396014859530711	0.692094066173948	1	1.13058013978595	178	157	174	210	253	170	117
chr15.1347_5	GTGTTTGCGGGTGTAGGGCC	-	chr15	58733359	58733378	chr15.1347	210.61948619265	-0.00170820669138524	0.440986362265079	-0.043166486396235	0.965568820156528	1	0.566042181230847	228	187	190	275	194	198	55
chr15.1347_12	AAAACAACCCCCCTCATCAG	-	chr15	58733197	58733216	chr15.1347	753.491314086381	0.146459580931187	0.154616321289865	2.18094452699102	0.0291875197563913	0.219308453188132	2.66867010414837	828	497	612	857	929	685	788
chr15.1347_24	CAGAAGTTTTGTCCTCATCC	+	chr15	58733159	58733178	chr15.1347	257.780945583452	-0.0127950782845896	0.296157670364519	-0.255095987018911	0.798648963555515	1	0.603822118229829	288	230	274	293	162	388	208
chr15.1347_18	CAGGGCAGACCACTGATGAG	+	chr15	58733185	58733204	chr15.1347	265.588363574648	0.0365541119424492	0.33347015635524	0.76866583618081	0.442091711082916	1	0.517561265552744	294	232	205	268	208	178	269
chr15.1347_14	GGGCAGACCACTGATGAGGG	+	chr15	58733187	58733206	chr15.1347	151.377835552552	0.0381490670191134	0.620386358405674	1.07467096272362	0.282522068506657	0.835711062826194	0.966832529458582	153	80	130	122	119	72	38
chr15.1347_26	GGCAGGGCAGACCACTGATG	+	chr15	58733183	58733202	chr15.1347	397.143671385005	0.0775097130345936	0.249892978474504	1.36812137010263	0.171274088567776	0.714943270530408	1.05355455641953	422	267	379	378	467	271	600
chr15.1347_32	GCAGGGCAGACCACTGATGA	+	chr15	58733184	58733203	chr15.1347	161.022298785059	-0.0893317232885012	0.282178806842197	-1.62550015913488	0.104056029955836	0.668505626740796	0.802297427431566	250	149	164	217	124	176	154
chr15.1347_8	TTCTCTATCAGGGAGTGGCC	-	chr15	58733275	58733294	chr15.1347	156.047297888647	0.125307757258002	0.338017419769312	2.17609160702188	0.0295484113784322	0.463624630168313	0.612637296713304	157	97	93	145	229	146	121
chr15.1347_1	GGGAACCTTGTTCTCTATCA	-	chr15	58733285	58733304	chr15.1347	227.322148261336	-0.0138853992416314	0.352605033288589	-0.305445017188088	0.76002724009271	1	0.566042181230847	250	172	215	357	116	210	180
chr15.1347_11	TTGATAGACTTATCTCAGCC	+	chr15	58733242	58733261	chr15.1347	116.189557412087	0.0185360391124602	0.364534792891447	0.415022554657824	0.678125392020604	0.951940978139092	1.39582086855063	121	100	92	145	82	88	144
chr15.1347_19	TGAGGGGGGTTGTTTTTAAA	+	chr15	58733201	58733220	chr15.1347	220.393278583531	0.0451794194228215	0.22795179979135	0.787769847203053	0.430831341332217	1	0.566294309510068	251	144	209	261	254	270	188
chr15.1347_3	ATAAGTCTATCAATCCATCT	-	chr15	58733235	58733254	chr15.1347	316.012823467606	-0.0891532604580392	0.225534351116954	-1.49966532890685	0.133701115890264	0.744478099743612	0.713167276110367	426	278	319	455	349	326	289
chr15.1365_1	TGACTCCACCCCAGAAAGTG	+	chr15	58976658	58976677	chr15.1365	470.966323701204	0.0797145030756545	0.217109876173552	1.3360183338057	0.181543280886148	0.564668888792039	2.2936557027386	541	364	307	576	545	410	429
chr15.1365_5	AGATCAAATAATAAGAGCAA	+	chr15	58976617	58976636	chr15.1365	319.000922877298	0.0124959878638884	0.213575898906379	0.214575932062551	0.830097960281274	1	0.713484937309627	427	238	294	353	374	371	233
chr15.1365_8	CTCTTATTATTTGATCTTTC	-	chr15	58976614	58976633	chr15.1365	314.083447836078	-0.0454452725618719	0.214596804286873	-0.774832104389224	0.438438876016674	1	0.501885901828416	440	217	280	480	383	265	257
chr15.1365_3	TGGGGTGGAGTCAGTGGCTA	-	chr15	58976651	58976670	chr15.1365	308.033947291882	0.0102989532631758	0.247879325269871	0.188008260574279	0.850870175653368	1	0.569480382719293	381	251	218	434	316	381	202
chr15.1365_9	CTGGGGTGGAGTCAGTGGCT	-	chr15	58976652	58976671	chr15.1365	262.385541693335	0.085156559393376	0.268140034033411	1.52997550463779	0.126022792270292	0.777299797498235	0.570772014421491	294	186	211	245	451	303	297
chr15.1365_4	ACTTTCTGGGGTGGAGTCAG	-	chr15	58976657	58976676	chr15.1365	151.181130453115	0.0125796978867606	0.324319940403345	0.263741647909615	0.791979001006944	1	0.871251866692545	199	176	100	123	132	163	163
chr15.1365_7	TCCCACCTCACTTTCTGGGG	-	chr15	58976666	58976685	chr15.1365	725.890471531695	-0.0700334173528048	0.170036376191096	-1.11043373603561	0.266812167538451	0.615615597116354	2.66817248673338	959	672	669	920	826	736	751
chr15.1365_2	CTCCACCCCAGAAAGTGAGG	+	chr15	58976661	58976680	chr15.1365	287.813411163102	-0.0508399657991676	0.201739833575315	-0.847377372588269	0.396784812568527	1	0.569480382719293	383	205	303	390	331	275	266
chr15.1365_6	TCCACCCCAGAAAGTGAGGT	+	chr15	58976662	58976681	chr15.1365	396.047561190484	0.0156028329883922	0.202138657021477	0.262815238016695	0.792692990060064	1	0.837827032111758	432	337	373	464	335	379	394
chr15.1399_2	ATGGTGGCGCCACTTCAACG	+	chr15	60017288	60017307	chr15.1399	207.866003420409	-0.000532998518850802	0.347240800462965	-0.0116457528484349	0.990708243633961	1	0.776015947898778	284	160	153	289	312	296	138
chr15.1399_11	CAATGTAAGCCCTAAGAAGT	+	chr15	60017390	60017409	chr15.1399	763.755401452157	-0.0391491239526035	0.148190259543651	-0.616531542365603	0.537543760648671	0.758978593433609	2.66867010414837	974	599	717	1016	796	911	708
chr15.1399_9	TTTCCCATAGAGCTGATAAA	-	chr15	60017330	60017349	chr15.1399	257.74791753657	0.00828967525977854	0.26984979430432	0.157608102240035	0.874765618711871	1	0.39456080973328	318	194	252	293	336	351	224
chr15.1399_7	TAGAGCTGATAAAGGGTAGT	-	chr15	60017323	60017342	chr15.1399	192.148844636294	0.0925280423159829	0.302400728260974	1.71542420795335	0.0862674802238219	0.634474353727482	0.789800329461085	188	135	110	236	198	267	148
chr15.1399_8	ACTACCCTTTATCAGCTCTA	+	chr15	60017323	60017342	chr15.1399	481.726737367727	-0.0504986388107109	0.254337483962499	-0.918656229301075	0.358275411012475	0.706513852504433	2.2936557027386	643	445	469	607	505	512	573
chr15.1399_3	CTACCCTTTATCAGCTCTAT	+	chr15	60017324	60017343	chr15.1399	480.984152743743	-0.0274137620318723	0.188812473574851	-0.451559941738233	0.651586033617216	1	0.740980196167635	625	417	439	582	512	408	612
chr15.1399_22	ATTTTTTACTTTTTTTCATT	-	chr15	60017209	60017228	chr15.1399	189.06914738158	0.0346776392357889	0.280037064431574	0.666174892292021	0.505299319277073	1	0.781770080880402	230	133	147	237	197	135	219
chr15.1399_12	TTTTCCCATAGAGCTGATAA	-	chr15	60017331	60017350	chr15.1399	274.747655737127	0.03218450025964	0.286788864304416	0.626552502261927	0.530952611401126	1	0.39456080973328	348	183	247	302	314	177	258
chr15.1399_1	TCAAGCGTAGTTAAAGACTG	-	chr15	60017354	60017373	chr15.1399	320.613001822518	-0.0140906794712665	0.243434688906626	-0.255015984059635	0.798710753799901	1	0.713484937309627	401	283	258	432	395	254	216
chr15.1399_20	AGGGCTTACATTGTATTTAA	-	chr15	60017383	60017402	chr15.1399	307.842527677348	-0.0445965025215845	0.261108158267022	-0.823927275489002	0.409980881367974	1	0.511032372374465	428	283	290	376	418	355	191
chr15.1399_15	GCTTCTTACTTACTGTAGCC	+	chr15	60017412	60017431	chr15.1399	425.014412568993	0.0476920310461673	0.188295738429915	0.780446499161951	0.43512810704158	1	0.740980196167634	565	315	358	450	466	374	430
chr15.1399_14	GTAGCCTGGATCAGACTGTC	+	chr15	60017426	60017445	chr15.1399	120.025945416038	0.00229323348447926	0.50350639934067	0.0628116096732398	0.949916520943321	1	1.39582086855063	161	89	90	165	70	57	278
chr15.1399_6	TAGCCTGGATCAGACTGTCT	+	chr15	60017427	60017446	chr15.1399	167.735964352233	-0.103438942015143	0.35205760738044	-1.94476888956978	0.0518028000168621	0.589082053116235	0.582644176787616	255	178	181	247	92	192	167
chr15.1399_13	CTCCTAATTTTGAAGTCACC	+	chr15	60017229	60017248	chr15.1399	292.203591714304	-0.0322541010982787	0.240897163077318	-0.57833917677999	0.563035149446963	1	0.575581194796044	368	254	276	379	252	291	387
chr15.1399_19	AACCAGGTGACTTCAAAATT	-	chr15	60017234	60017253	chr15.1399	187.169765387511	0.0243862438458855	0.256860038735433	0.451196948828777	0.651847608524142	1	0.781770080880402	224	124	180	225	260	151	209
chr15.1399_10	AGTTTACAATTCACTCAACC	-	chr15	60017250	60017269	chr15.1399	470.144476980843	0.0512366852557221	0.16671413295898	0.815811983083285	0.414607678554487	0.775805340405775	1.89293446117897	554	381	365	577	560	419	445
chr15.1399_5	TGTGTGACGCTAATGCCACA	+	chr15	60017269	60017288	chr15.1399	370.437500452294	0.0615129325510849	0.197093303075161	1.01307994598951	0.311021976228381	0.894948609430017	0.792588742926036	303	352	312	446	461	420	373
chr15.1399_4	GTGACGCTAATGCCACATGG	+	chr15	60017272	60017291	chr15.1399	302.221923076082	-0.0262021921636007	0.211791240718206	-0.447510614745008	0.654506425494472	1	0.797135259939006	391	241	286	388	245	303	270
chr15.1399_21	AAGTAAGAAGCCAACTTCTT	-	chr15	60017403	60017422	chr15.1399	165.391781438104	0.0452158229905375	0.358765285835247	0.980042335663727	0.327065221401702	0.987818136936727	0.606526799720497	175	123	149	151	268	271	121
chr15.1399_17	AGTAAGAAGCCAACTTCTTA	-	chr15	60017402	60017421	chr15.1399	223.183783699329	0.0711030941871467	0.25929556813742	1.2820298681777	0.199832168820816	1	0.346283224261586	248	164	147	276	273	314	164
chr15.140_26	CACATCTCATGACATATAAA	+	chr15	27373174	27373193	chr15.140	426.264557562808	0.0220292652406433	0.182470046602674	0.360021296999715	0.71883120727696	1	0.784710824518397	465	342	371	563	421	353	505
chr15.140_35	ACCTTTCATCCTTTAACATG	+	chr15	27373199	27373218	chr15.140	732.437117097029	0.064066723336136	0.196811107570309	1.05329806321459	0.292204406304537	0.635030340838698	2.66867010414837	763	600	582	887	934	698	522
chr15.140_30	ACACATCTCATGACATATAA	+	chr15	27373173	27373192	chr15.140	396.278753974029	0.168250075238612	0.188561109388174	2.46489589255415	0.013705306611847	0.233600368965105	1.12269864570655	402	283	271	440	483	565	352
chr15.140_6	GTCCTGTGAGCCAGCCACGT	+	chr15	27373061	27373080	chr15.140	258.446557883666	-0.0558846078922709	0.233515945970036	-0.977905007071714	0.328121308480177	0.990318448833391	0.603822118229829	319	272	223	342	281	199	303
chr15.140_8	ATCACCAGCACCCACGTGGC	-	chr15	27373074	27373093	chr15.140	331.906905716826	-0.00261684396482311	0.20688564108179	-0.0444645318355015	0.964534123495453	1	0.963918981638675	387	297	284	418	457	275	357
chr15.140_9	CCCTCCACACCTACCAGTGG	-	chr15	27373015	27373034	chr15.140	621.252062799687	0.0149089333802583	0.164484792347248	0.238688473483671	0.811347155285069	0.860111067519936	2.45553947759961	662	502	536	867	637	719	495
chr15.140_10	ACCCTCCACACCTACCAGTG	-	chr15	27373016	27373035	chr15.140	894.986014700287	0.311971930095685	0.126410920192523	3.96005277903604	7.49332003457016e-05	0.0017268046270283	2.66867010414837	817	664	694	886	1125	943	989
chr15.140_17	CAGGAAATGTGACCTGGGTA	+	chr15	27373135	27373154	chr15.140	242.150082336427	-0.0111603698363619	0.343073273088005	-0.241779857451082	0.808950747352211	1	0.576522297309745	338	215	223	257	150	417	153
chr15.140_16	AAATGTGACCTGGGTATGGA	+	chr15	27373139	27373158	chr15.140	583.456268263434	0.0731342589512083	0.175171143436239	1.16410636989612	0.244380907533131	0.635981029463237	2.22345536614337	717	398	453	726	564	551	655
chr15.140_7	TTTTATCGCCTTCCATACCC	-	chr15	27373150	27373169	chr15.140	365.634304058005	0.0344574546882647	0.28742478338241	0.670749465057852	0.502380145472162	1	0.802134633851405	413	291	300	418	508	272	591
chr15.140_5	GGGTATGGAAGGCGATAAAA	+	chr15	27373150	27373169	chr15.140	302.276384090028	0.0519951391669943	0.249267022609347	0.936763242037157	0.348880357074924	1	0.569480382719293	357	161	293	361	367	321	237
chr15.140_48	CTCAAGCCATGCTCCCTCCT	-	chr15	27373276	27373295	chr15.140	309.262895449589	-1.0974807927233	0.374696462907289	-3.86917234552876	0.000109205430423156	0.00967318163314399	0.569480382719293	475	385	428	591	190	205	238
chr15.140_11	TCCAAATCTGCCAAGGCCAA	-	chr15	27372962	27372981	chr15.140	437.046734181892	0.102169805169593	0.32090744582069	1.88586486081734	0.0593131677985962	0.569259740684968	0.732472188733977	435	295	291	428	587	212	477
chr15.140_38	ACAAAAATAGCCTTTGGCCT	+	chr15	27372949	27372968	chr15.140	268.959181131745	0.10712720791362	0.2688227559963	1.858679798998	0.0630725385014431	0.707092296609234	0.402444943589036	281	177	181	300	297	240	260
chr15.140_27	ACCACATGTTAAAGGATGAA	-	chr15	27373203	27373222	chr15.140	473.00619104232	-0.00977623215463002	0.183935283275197	-0.160320510531993	0.87262860277889	1	0.740980196167635	518	367	455	659	636	372	455
chr15.140_32	ATCCTTTAACATGTGGTTTG	+	chr15	27373206	27373225	chr15.140	311.461822795095	0.0246492627949535	0.260582105806248	0.459122668772398	0.646146078827274	1	0.511032372374465	416	222	256	364	215	398	286
chr15.140_3	GGCCTCAAACCACATGTTAA	-	chr15	27373211	27373230	chr15.140	496.058579828962	-0.0178508986548874	0.188039779002447	-0.294196560032791	0.768607709093806	0.862631210986396	2.2936557027386	641	409	469	586	392	617	511
chr15.140_13	TAACATGTGGTTTGAGGCCA	+	chr15	27373212	27373231	chr15.140	242.570404717022	-0.00659445992436922	0.254897187930303	-0.121988041288449	0.902908489203649	1	0.576522297309745	258	234	199	327	237	172	241
chr15.140_21	CTTTATCACCAGCACCCACG	-	chr15	27373078	27373097	chr15.140	545.498114029785	0.0113566354629312	0.16892973031469	0.18273250430747	0.855007910399551	0.884403774347837	2.2936557027386	641	501	437	665	487	501	591
chr15.140_18	AGAAGCAGGAAATGTGACCT	+	chr15	27373130	27373149	chr15.140	412.413464169271	0.0671750635827049	0.229675840460348	1.15914756208513	0.246396041649985	0.789194352499226	1.05355455641953	439	299	322	513	366	612	520
chr15.140_43	TTTACAACAAAAATAGCCTT	+	chr15	27372943	27372962	chr15.140	119.77658210253	0.0410275241045654	0.440086100132188	0.995607389961863	0.319440942745485	0.717270668249272	1.93751285109727	100	85	117	113	218	124	46
chr15.140_44	CCTCAAGCCATGCTCCCTCC	-	chr15	27373277	27373296	chr15.140	358.49300096893	0.0121629232817139	0.27230048530053	0.232169143654116	0.816406642799488	1	0.792588742926036	353	324	315	458	416	435	183
chr15.140_47	AGGGAGCATGGCTTGAGGCC	+	chr15	27373279	27373298	chr15.140	81.1766843690379	-0.0303840563887389	0.393617929546877	-0.705156252070989	0.480713003022358	0.77863934480978	2.16013845946138	82	71	97	117	117	48	69
chr15.140_45	CCAGGAGGGAGCATGGCTTG	+	chr15	27373274	27373293	chr15.140	178.971218857353	-0.0641873797438792	0.32849332630091	-1.29595475510147	0.194991073179044	0.764539249799145	0.943084678706597	271	138	193	264	181	100	235
chr15.140_33	GCCTTTGGCCTTGGCAGATT	+	chr15	27372958	27372977	chr15.140	454.975901625916	0.0576170885505897	0.209135258045021	0.968176385767685	0.332956286244144	0.913240937132919	0.784710824518397	437	414	406	471	426	436	454
chr15.140_4	TGTGCTGTCCAAATCTGCCA	-	chr15	27372969	27372988	chr15.140	240.192804494784	0.0278557340867632	0.220165318296499	0.482332833276408	0.629569526689307	1	0.603934731789515	262	206	194	302	233	267	208
chr15.140_1	TAAGAATAGAGACCCCCCAC	+	chr15	27372999	27373018	chr15.140	457.009521562241	-0.0416338370529341	0.209623505134249	-0.705208848494692	0.48068027552705	1	0.787917807907077	587	387	465	556	451	392	601
chr15.140_2	AATAGAGACCCCCCACTGGT	+	chr15	27373003	27373022	chr15.140	521.086045276321	-0.0205947551825446	0.16285292963028	-0.328976879268571	0.742173163913478	0.900543263744865	1.84417994862482	687	385	467	700	550	435	506
chr15.140_12	CCCCCCACTGGTAGGTGTGG	+	chr15	27373011	27373030	chr15.140	325.607988734693	-0.120119387532857	0.22875598875943	-1.95142136938413	0.0510069414794755	0.481606598014547	0.963918981638675	505	340	283	443	226	230	328
chr15.1425_2	CCATCGCACTGGTGATGGGA	+	chr15	61209181	61209200	chr15.1425	254.424206706546	-0.044864194277623	0.313700570986689	-0.906723159741885	0.364553213003428	1	0.570772014421491	293	237	285	337	346	270	224
chr15.1425_5	CATCGCACTGGTGATGGGAG	+	chr15	61209182	61209201	chr15.1425	222.025254044307	0.0399519514883887	0.319351061272921	0.818496318786344	0.413073843176984	1	0.576522297309745	252	122	227	244	298	242	324
chr15.1425_8	GCTCCTCTGTTGAGGGTTTT	-	chr15	61209254	61209273	chr15.1425	152.522421410172	0.0641121894054777	0.244375917793512	1.13564714307066	0.256104270290998	0.85353700345708	0.802297427431566	169	107	118	186	167	161	162
chr15.1425_6	TTGAAGCAGCTCCTCTGTTG	-	chr15	61209262	61209281	chr15.1425	105.804105515577	-0.0180943666339837	0.392935653465072	-0.423709705578983	0.671777536080101	0.868362212258009	1.95014116162532	151	105	105	97	62	102	84
chr15.1425_19	AACTTCTGCATACTGCCACC	+	chr15	61209283	61209302	chr15.1425	356.522678294331	0.0446522575544877	0.175304640679501	0.719245939936898	0.471989398252391	1	0.792588742926036	395	319	301	393	424	327	346
chr15.1425_7	GAGCCCAAAACCCTCAACAG	+	chr15	61209248	61209267	chr15.1425	495.283136350767	0.0571034621659423	0.243445621219268	1.01520160935845	0.310009733610362	0.730832308602602	1.76804005253313	501	406	395	579	540	319	537
chr15.1425_12	TCCCCAAACAGATGTAATTT	+	chr15	61209360	61209379	chr15.1425	408.776065705971	0.0220120215396455	0.203455511200296	0.371178972361746	0.710504233828904	1	0.926344845164194	497	318	361	487	539	320	347
chr15.1425_17	TTTCCTAAATTACATCTGTT	-	chr15	61209366	61209385	chr15.1425	405.687524293616	-0.0031334253826554	0.211551004538862	-0.0536573720115392	0.957208146051218	1	0.837827032111758	515	342	362	478	574	286	436
chr15.1425_21	GCATTTTCAATCCAATTTAC	+	chr15	61209393	61209412	chr15.1425	234.166985486861	0.0250092039920445	0.272663120697379	0.476113826409868	0.633993287215972	1	0.491617514012346	263	178	203	291	277	166	201
chr15.1425_22	TGTGGAAGGCACCAGTAAAT	-	chr15	61209407	61209426	chr15.1425	355.856647570674	0.0320563945536675	0.250903231353557	0.585203114513853	0.558411150949223	1	0.804622862542338	431	334	241	401	411	273	538
chr15.1425_10	GCTGTGATGAAGTTGGGTCC	-	chr15	61209314	61209333	chr15.1425	108.287564630256	-0.00911866642263861	0.566390802247119	-0.266415871275283	0.789918943283446	1	0.897844685003677	117	104	103	147	29	71	61
chr15.1425_15	TTCTGCATACTGCCACCTGG	+	chr15	61209286	61209305	chr15.1425	308.485257088807	-0.0736177616453396	0.332918672331673	-1.4703519179642	0.141466466537395	0.82510065090358	0.511032372374465	406	318	350	411	384	309	271
chr15.1425_4	TCTGCATACTGCCACCTGGT	+	chr15	61209287	61209306	chr15.1425	259.213749496923	-0.0234595073579514	0.218849612820937	-0.405732481995317	0.684939173010412	1	0.603822118229829	279	235	249	344	344	202	249
chr15.1425_1	CCTCCCATCACCAGTGCGAT	-	chr15	61209183	61209202	chr15.1425	280.851237627872	0.01326472613864	0.206353921590734	0.225028502942267	0.821957100709815	1	0.507679230458158	346	218	256	334	330	335	285
chr15.1425_3	CCCATCGCACTGGTGATGGG	+	chr15	61209180	61209199	chr15.1425	285.369649302509	-0.0110334310615453	0.248803854205841	-0.201738782368589	0.840120941949032	1	0.517561265552744	338	243	273	352	451	224	262
chr15.1425_16	TGGGTCCAGGCCCCACCAGG	-	chr15	61209301	61209320	chr15.1425	255.54382319607	-0.0571191717535814	0.286500156147125	-1.09123598067884	0.275169059401282	0.93272311762233	0.603822118229829	358	239	246	338	338	153	153
chr15.1439_8	CTACAATCTAATATTAGCAA	-	chr15	62364203	62364222	chr15.1439	384.894640388746	0.0117691211322107	0.174938037406195	0.190705423265826	0.848756389523613	1	1.12269864570655	471	328	331	454	468	339	339
chr15.1439_13	GGGATAACATTAGCCTTTCT	+	chr15	62364035	62364054	chr15.1439	187.528255574632	0.0160073300735923	0.315825083378541	0.330311040627574	0.741164951464784	1	0.789800329461085	201	161	157	232	120	157	235
chr15.1439_14	GGATAACATTAGCCTTTCTG	+	chr15	62364036	62364055	chr15.1439	281.609780054508	0.0680169568419094	0.271919597613178	1.25515679947802	0.209421844589898	0.851310259963198	0.663472871759286	297	170	277	288	450	379	262
chr15.1439_7	TATTAGACCATTTCAACTAA	+	chr15	62364143	62364162	chr15.1439	503.350852158189	0.0951718603507948	0.261993437233885	1.67117123096254	0.0946878609884681	0.484264583465984	1.76804005253313	491	351	419	510	402	563	437
chr15.1439_1	CTAAAGGTCAATCTAATGCC	+	chr15	62364159	62364178	chr15.1439	360.49572511902	-0.106861897649404	0.202164884747218	-1.71238421006796	0.0868258869927507	0.630192586811871	0.810215795755928	464	354	390	456	274	382	364
chr15.1439_15	TCTTCAAGAAAATAGGGTCC	-	chr15	62364180	62364199	chr15.1439	119.965931318895	0.0406249926543262	0.347974816821031	0.870936976247398	0.38378856584519	0.783364945423607	1.68673020705008	103	93	101	149	224	100	123
chr15.1439_4	GGTCTAATATCTAATAATAG	-	chr15	62364132	62364151	chr15.1439	212.617653601617	0.0288867064766222	0.268879613865466	0.545383182876919	0.585490004251812	1	0.555911143710869	228	146	217	247	222	163	305
chr15.1439_11	TACTTGCAATACAAATGTTT	+	chr15	62364015	62364034	chr15.1439	391.949252308694	-0.0291686447332225	0.257648482445061	-0.539581865182377	0.589485425804631	1	0.926344845164194	487	322	382	526	284	529	453
chr15.1439_12	TGGGATAACATTAGCCTTTC	+	chr15	62364034	62364053	chr15.1439	185.084336389052	-0.0167250044266074	0.398027465484361	-0.394989070310542	0.692850954162132	1	0.943084678706597	237	176	174	220	130	88	144
chr15.1439_5	ACACTTGAGGGATCCACTAG	-	chr15	62364092	62364111	chr15.1439	178.52743156794	-0.0255657315133332	0.482344964754086	-0.669545291670961	0.50314769920272	0.925832441065779	1.13058013978595	237	155	201	230	128	182	300
chr15.1439_20	TTACTTGCAATACAAATGTT	+	chr15	62364014	62364033	chr15.1439	456.70836672354	0.0472937668265987	0.243029290846719	0.845348805025378	0.397916119193046	0.965848925522403	0.784710824518397	430	350	400	587	623	478	626
chr15.1439_17	AATTTAAATTTGCCCCAGAA	-	chr15	62364051	62364070	chr15.1439	363.481012616045	0.0519768777228293	0.263921940549177	0.960259560997736	0.3369245970969	0.871149932665517	0.963918981638675	432	256	297	405	507	245	304
chr15.1439_2	CACTTGAGGGATCCACTAGA	-	chr15	62364091	62364110	chr15.1439	184.279673755433	-0.0489004794713707	0.369777982274846	-1.07107112941949	0.284137448353249	0.879347039501676	0.781770080880402	225	152	231	259	89	108	182
chr15.1439_6	GCCAATTGACAAAACACTTG	-	chr15	62364105	62364124	chr15.1439	370.175950119487	0.0461998714448706	0.199150929509358	0.768479929729997	0.442202109975531	0.991986140910608	0.810215795755928	419	248	319	494	539	331	360
chr15.1439_3	CCCTCAAGTGTTTTGTCAAT	+	chr15	62364101	62364120	chr15.1439	581.077150705796	0.0332234199678104	0.170518608625842	0.533805545879277	0.593476076391047	0.816675057970228	2.22914321839622	743	477	413	741	592	648	494
chr15.1439_22	CAAAGGTCTTCAAGAAAATA	-	chr15	62364186	62364205	chr15.1439	212.713202527146	0.0883835413399917	0.232386026228648	1.50255600001771	0.13295357691653	0.793811682364994	0.556679308253602	223	141	184	232	214	229	228
chr15.1439_18	GCAAAGGTCTTCAAGAAAAT	-	chr15	62364187	62364206	chr15.1439	21.6199828326187	-0.0200613521935034	0.696977365422485	-0.631559852546819	0.527674527520997	0.79946291951231	2.15241096759135	27	18	25	34	17	20	7
chr15.1451_48	TTTACGGGTTTTTCCTGCAT	-	chr15	62683028	62683047	chr15.1451	472.099421754047	0.169332178641004	0.243920495662417	2.51916279783586	0.0117634253812911	0.135531006192045	2.2936557027386	455	274	327	518	534	388	526
chr15.1451_118	AACATACATGTGCAATAGAC	-	chr15	62683117	62683136	chr15.1451	322.937739890778	-0.0217776584052429	0.213650647742614	-0.373463268285736	0.70880367860663	1	0.685114670213043	340	294	305	437	364	391	300
chr15.1451_122	GCTCCCAGATTTGATGGTCT	+	chr15	62683048	62683067	chr15.1451	147.99922612388	0.0455309542478326	0.26352806630592	0.844273942643331	0.398516343494168	0.906101709341647	0.966832529458582	163	106	120	185	190	182	120
chr15.1451_115	CCAGATTTGATGGTCTAGGA	+	chr15	62683052	62683071	chr15.1451	158.28882196195	-0.0323606927293861	0.548762507616931	-0.890681563060695	0.373100028517474	1	0.612637296713304	163	137	218	243	265	73	188
chr15.1451_67	CCCTCCTAGACCATCAAATC	-	chr15	62683055	62683074	chr15.1451	688.260369236732	0.0436528873456993	0.200370378259054	0.728162071736511	0.466514380470277	0.74921810934236	2.432267993205	735	550	622	803	605	999	799
chr15.1451_87	TGCACCGGACCCGGGCGCAG	+	chr15	62683141	62683160	chr15.1451	200.179261355609	-0.0157107082609931	0.238932058603818	-0.281951030417826	0.777981059531661	1	0.781018606558132	248	167	185	255	253	172	152
chr15.1451_161	ACATGTATGTTTCACTGCAC	+	chr15	62683126	62683145	chr15.1451	360.41557042435	0.0423037576370333	0.263927445766952	0.786506621937993	0.431570741139218	0.98335716151897	0.810215795755928	447	318	268	354	364	530	451
chr15.1451_65	ATGTTTCACTGCACCGGACC	+	chr15	62683132	62683151	chr15.1451	220.716512906029	-0.0385160118124014	0.274025962438563	-0.730539694969522	0.465060358442606	1	0.576522297309745	228	265	185	288	235	271	185
chr15.1451_116	TGTTTCACTGCACCGGACCC	+	chr15	62683133	62683152	chr15.1451	273.144282687708	0.0418092757997013	0.279304641271228	0.798814326448735	0.42439808213678	1	0.39456080973328	316	194	234	310	183	289	424
chr15.1451_45	ACTTGTTTGCAAAGTGGCGC	-	chr15	62683377	62683396	chr15.1451	271.412700647638	0.0486717462948063	0.256122362015019	0.889202610009343	0.373894200379234	1	0.603822118229829	289	239	230	268	213	290	278
chr15.1451_50	CGGGAGACTTGTTTGCAAAG	-	chr15	62683383	62683402	chr15.1451	274.832743934304	0.00771088192290586	0.240961437339525	0.139034914089811	0.889422559522537	1	0.507679230458158	355	227	238	313	267	312	360
chr15.1451_41	CAAGTCTCCCGCCGAGGCTC	+	chr15	62683392	62683411	chr15.1451	123.208286622576	-0.00717901837276131	0.324067979119465	-0.150605712223227	0.880286755092413	0.930012742812564	1.95014116162532	160	119	101	140	190	122	98
chr15.1451_57	AAGTCTCCCGCCGAGGCTCT	+	chr15	62683393	62683412	chr15.1451	129.802388972309	0.166465689616335	0.305112165823976	2.51019557976504	0.0120664310586148	0.151555404259021	1.99358541136978	91	111	77	113	170	195	168
chr15.1451_34	CCGGAGAAGGAACTCCGCAC	-	chr15	62683432	62683451	chr15.1451	174.700022657834	5.15112631247918e-05	0.304646551022595	0.00104431617511744	0.999166756398733	1	0.943084678706597	247	131	144	216	159	187	250
chr15.1451_72	TGAGTGTCCGGCACCGGAGA	-	chr15	62683445	62683464	chr15.1451	202.143649453544	0.0417364371667797	0.273741973429713	0.789729307887254	0.429685871469685	0.996851059177208	0.776506395733625	230	158	157	237	185	210	170
chr15.1451_64	CAGGTCTGAGTGTCCGGCAC	-	chr15	62683451	62683470	chr15.1451	206.272413004004	0.0545420017872742	0.315738685286079	1.09492505041754	0.273549473380221	0.870672126060931	0.784329364146911	232	139	162	230	280	344	200
chr15.1451_73	GATCGGCAGGTCTGAGTGTC	-	chr15	62683457	62683476	chr15.1451	66.76712131144	-0.0917825798902372	0.500428815928765	-1.892105435894	0.0584769342099205	0.407330142886226	1.64725636239558	96	98	55	116	26	73	60
chr15.1451_52	AGGGCAGTCGTGGGATCGGC	-	chr15	62683470	62683489	chr15.1451	198.375248210688	0.0387175523632929	0.47980518201857	0.985186538142	0.324532451841753	0.905524902296713	0.789800329461085	228	109	143	227	167	226	58
chr15.1451_74	GCCAAGTAAAGGGCAGTCGT	-	chr15	62683479	62683498	chr15.1451	200.891503679265	0.0152053235476294	0.347178512302534	0.331299613409611	0.740418183288316	1	0.784329364146911	203	174	205	205	262	333	109
chr15.1451_71	TGCCAAGTAAAGGGCAGTCG	-	chr15	62683480	62683499	chr15.1451	215.198042732697	0.0144556749268463	0.376928693672446	0.330778368510418	0.740811901406768	1	0.566042181230847	247	198	164	245	173	331	89
chr15.1451_15	TTACTTGGCAATCTCGCCAC	+	chr15	62683490	62683509	chr15.1451	244.657148208909	-0.0998252583029646	0.205365235479896	-1.6170862901221	0.105859655821107	0.772334211892643	0.492013058344608	343	186	262	357	240	226	222
chr15.1451_114	ACTCACGAGAAGCAAAAGGG	-	chr15	62683001	62683020	chr15.1451	323.190010443074	0.0165850481940634	0.307236230534017	0.336993730986335	0.736121625937947	1	0.685114670213043	423	277	229	380	559	278	379
chr15.1451_94	ATCACTCACGAGAAGCAAAA	-	chr15	62683004	62683023	chr15.1451	370.65915182226	-0.0161784852521929	0.194010595773102	-0.269057655756259	0.787885315021776	1	0.810215795755928	516	317	306	443	462	387	365
chr15.1451_32	CTCGTGAGTGATGCCAATGC	+	chr15	62683012	62683031	chr15.1451	257.401532356116	-0.0497145824436711	0.359775945050372	-1.07247569082428	0.2835064268728	1	0.39456080973328	336	267	264	337	123	186	424
chr15.1451_24	AGTGCGCTCGCGCTCGCCCT	+	chr15	62682721	62682740	chr15.1451	468.983476434149	0.027795151308535	0.198955967174434	0.464816900143703	0.642062584126675	0.865198713104838	1.89293446117897	532	419	360	581	415	512	402
chr15.1451_186	CGGAGTGGTCGCCCAGCGCG	+	chr15	62682801	62682820	chr15.1451	265.85820001786	-0.0710778782294568	0.253019006384927	-1.2689358624492	0.20446394029678	0.896442119173386	0.517561265552744	347	269	252	358	217	216	347
chr15.1451_133	TCATTGCAGAGCGCCTGCCC	-	chr15	62682845	62682864	chr15.1451	369.560961862292	0.231654244492112	0.190044796766467	3.03051110202928	0.00244140211305845	0.0942373393796648	0.802134633851405	316	263	321	311	457	399	456
chr15.1451_42	AGTAAATGCATCCCCCGGTA	+	chr15	62682868	62682887	chr15.1451	258.189765873876	0.124551518702177	0.308892008648974	2.14176113025546	0.0322127087498754	0.483524157859815	0.603934731789515	268	157	144	282	491	332	324
chr15.1451_55	GCATCCCCCGGTAAGGCGCA	+	chr15	62682875	62682894	chr15.1451	235.922452550002	0.0236958399132055	0.361934408010485	0.526795742630052	0.598335439698229	1	0.570772014421491	277	169	209	265	237	352	92
chr15.1451_17	TGAGCCGTGCGCCTTACCGG	-	chr15	62682882	62682901	chr15.1451	215.051809338369	-0.0373394006945587	0.259467490515478	-0.690569558492154	0.489836083298282	1	0.556679308253602	242	205	219	276	310	176	189
chr15.1451_18	GTGAGCCGTGCGCCTTACCG	-	chr15	62682883	62682902	chr15.1451	298.338251339543	0.108994575275672	0.252587002199484	1.85066230449622	0.064218150274196	0.640977375793814	0.569480382719293	315	195	212	332	231	465	361
chr15.1451_19	AGTGAGCCGTGCGCCTTACC	-	chr15	62682884	62682903	chr15.1451	286.449305714509	-0.0278034088797229	0.239635072264144	-0.498158780457644	0.618372132788237	1	0.675438166004012	357	286	223	378	279	265	373
chr15.1451_27	GGTAAGGCGCACGGCTCACT	+	chr15	62682884	62682903	chr15.1451	457.84177303604	-0.0323262758800648	0.220394648066124	-0.559235570016896	0.576000960519135	1	0.784710824518397	534	397	451	602	534	594	379
chr15.1451_13	GAGTGAGCCGTGCGCCTTAC	-	chr15	62682885	62682904	chr15.1451	263.157746550932	0.0693522110968675	0.186067072990015	1.12054102122597	0.262483282070713	0.919593170956611	0.603822118229829	254	217	221	321	309	285	266
chr15.1451_69	GGAGTGGTCGCCCAGCGCGC	+	chr15	62682802	62682821	chr15.1451	719.010900577758	-0.00530500183780459	0.149457649411501	-0.0839567255279195	0.933090838265228	0.8712838748471	2.66817248673338	855	606	620	938	753	566	759
chr15.1451_170	GAGTGGTCGCCCAGCGCGCG	+	chr15	62682803	62682822	chr15.1451	345.811837324577	-0.043442503030903	0.295916726496804	-0.853208356182326	0.393543770267295	0.955217253904587	0.802134633851405	421	292	363	493	358	313	470
chr15.1451_40	AGTGGTCGCCCAGCGCGCGG	+	chr15	62682804	62682823	chr15.1451	370.2116118111	0.0177490917562243	0.300451214089823	0.356167656275801	0.721715012340847	1	0.810215795755928	421	320	298	446	589	420	412
chr15.1451_195	GTGGTCGCCCAGCGCGCGGG	+	chr15	62682805	62682824	chr15.1451	186.572049500454	-0.066411504088797	0.25069253827956	-1.18629104036698	0.235507383684822	0.841286913972853	0.781018606558133	244	200	165	243	155	137	196
chr15.1451_165	GCCCGCGTCCCCCCGCGCGC	-	chr15	62682816	62682835	chr15.1451	920.414692757734	0.0108673377606094	0.140468402367236	0.171306135120663	0.863983056643896	0.838178704890316	2.91644491508258	1002	814	866	1084	968	1054	732
chr15.1451_38	ACCGGGGTGGGCCGCCACCG	-	chr15	62682620	62682639	chr15.1451	537.000153414246	0.160694728633747	0.174828793783732	2.36843908611603	0.0178633216674038	0.182008386873154	2.22345536614337	555	292	461	634	582	658	664
chr15.1451_20	GTCATCATTCGGGGACGGCG	-	chr15	62682671	62682690	chr15.1451	112.357068337821	0.0204473508493441	0.588372402864378	0.599124967225731	0.549089553436458	0.857220076894061	1.68673020705009	114	96	95	98	305	130	74
chr15.1451_3	AGCGCGTCATCATTCGGGGA	-	chr15	62682676	62682695	chr15.1451	255.401403987271	0.0239985224599003	0.225590292012816	0.419873073313163	0.674578179329516	1	0.39456080973328	317	210	195	315	339	216	217
chr15.1451_4	AGGAAGCGCGTCATCATTCG	-	chr15	62682680	62682699	chr15.1451	71.9884802543652	-0.0219561623335489	0.680289251377373	-0.680928346827566	0.495916830446526	0.785300300823999	2.16013845946138	96	81	52	123	65	103	76
chr15.1451_10	CAGGAAGCGCGTCATCATTC	-	chr15	62682681	62682700	chr15.1451	182.089300082091	-0.0165431972178797	0.323602015139656	-0.346005254771249	0.729338765643391	1	0.789800329461085	207	189	125	272	212	241	167
chr15.1451_11	GCGCACTGCCCGAGAGCGCT	-	chr15	62682708	62682727	chr15.1451	342.658103073605	0.119001161162182	0.272504167628039	2.0229474778229	0.0430785628422785	0.448878714889919	0.963918981638675	313	237	213	408	339	386	286
chr15.1451_1	AGCGCACTGCCCGAGAGCGC	-	chr15	62682709	62682728	chr15.1451	401.408892962075	-0.0627713094828658	0.265658766284498	-1.15275618366141	0.24901047351615	0.777971453324394	1.12269864570655	573	376	393	506	457	421	420
chr15.1451_188	ATAGGGATGAGTGGCGGTAG	-	chr15	62682212	62682231	chr15.1451	285.726212135587	-0.0099021735825228	0.277217698473789	-0.190799481994754	0.848682694537863	1	0.517561265552744	351	215	308	333	220	397	331
chr15.1451_56	TATAGGGATGAGTGGCGGTA	-	chr15	62682213	62682232	chr15.1451	222.695404716857	0.0163511369210702	0.292275689953433	0.323436394734246	0.746364770430552	1	0.491617514012346	238	153	199	319	361	179	153
chr15.1451_102	CTATAGGGATGAGTGGCGGT	-	chr15	62682214	62682233	chr15.1451	171.339561297487	0.00058831038751239	0.353174674146954	0.0129840350354553	0.9896405299846	1	1.20619037375805	215	165	139	189	157	123	301
chr15.1451_58	ACGACTATAGGGATGAGTGG	-	chr15	62682218	62682237	chr15.1451	167.319689607076	0.0073671066600485	0.367119265418723	0.166286581571477	0.867931425388107	1	0.606256758938266	148	195	150	164	158	284	101
chr15.1451_60	AGAACGACTATAGGGATGAG	-	chr15	62682221	62682240	chr15.1451	312.676860327046	-0.00951811524589402	0.659262676591854	-0.300158693190377	0.764056111205552	1	0.511032372374465	336	278	350	412	246	665	220
chr15.1451_39	GTATTTAGAGAACGACTATA	-	chr15	62682229	62682248	chr15.1451	213.695360923475	-0.0285381443248331	0.246728874189484	-0.517742297036913	0.604638082973705	1	0.555911143710869	297	182	176	285	226	161	266
chr15.1451_61	GGTATTTAGAGAACGACTAT	-	chr15	62682230	62682249	chr15.1451	289.645349252531	-0.00533793149736911	0.203155590611731	-0.0901409789653355	0.928175185243644	1	0.575581194796044	315	286	220	392	293	255	299
chr15.1451_99	CACCTGACCAGCAAGGTTTC	+	chr15	62682257	62682276	chr15.1451	329.966003119591	0.153910556646473	0.214570785010672	2.3367776373048	0.0194507492029284	0.338696905994645	0.804622862542338	294	231	262	345	359	300	430
chr15.1451_92	ACCCTGAAACCTTGCTGGTC	-	chr15	62682262	62682281	chr15.1451	648.751183060709	0.0934072481501807	0.181083731965735	1.47801663579892	0.139403325540006	0.493680656829435	2.47769727111612	711	415	503	869	766	718	534
chr15.1451_119	TTCAGGGTCCTTGTGCTGAA	+	chr15	62682274	62682293	chr15.1451	220.989939612469	0.0555340072731082	0.316760849524274	1.11530085157747	0.264721520624382	0.940096883836467	0.566042181230847	228	188	130	268	136	280	255
chr15.1451_82	GGGTCTTGCTGCGAAGCGGA	-	chr15	62682323	62682342	chr15.1451	58.6923229306516	-0.012207378239893	0.601895456366715	-0.367043753193288	0.713586381849482	0.863685465848963	2.12053171187951	56	42	65	103	19	103	71
chr15.1451_93	GGGGTCTTGCTGCGAAGCGG	-	chr15	62682324	62682343	chr15.1451	101.731262084849	-0.0416086847362558	0.368561886685624	-0.919091306846658	0.358047815854851	0.774225132858619	1.64725636239558	163	84	97	135	62	138	83
chr15.1451_107	GGTGGGGTCTTGCTGCGAAG	-	chr15	62682327	62682346	chr15.1451	100.202117449932	-0.0146797813885995	0.42568705128392	-0.361443372775886	0.717768029545098	0.881998734013512	1.95014116162532	116	73	116	134	156	47	64
chr15.1451_85	GGCTAACTGGAGGGCCGTGG	-	chr15	62682352	62682371	chr15.1451	257.276873527985	-0.0216517972624294	0.339074133814243	-0.464087815940292	0.642584830713159	1	0.570772014421491	305	227	236	367	360	339	204
chr15.1451_95	GCGAGCTGTGGCTAACTGGA	-	chr15	62682361	62682380	chr15.1451	155.72693530228	0.0150270647947947	0.314837246788745	0.309630404131198	0.756842032631224	1	0.932263953301829	166	117	151	192	242	185	139
chr15.1451_78	AGCGAGCTGTGGCTAACTGG	-	chr15	62682362	62682381	chr15.1451	336.612303436671	-0.0108416881421027	0.226645602628858	-0.190470354169106	0.848940571868736	1	0.804622862542338	375	329	314	385	398	266	433
chr15.1451_104	CCGGGCCAGAGGTCCCGAGA	+	chr15	62682392	62682411	chr15.1451	242.509035055408	-0.0019115344069076	0.293769101583899	-0.0379941724848432	0.969692328358545	1	0.576522297309745	287	240	219	252	400	154	196
chr15.1451_46	GAGTGCCCTCTCGGGACCTC	-	chr15	62682400	62682419	chr15.1451	332.092331960094	-0.0285665974878051	0.175006644453469	-0.461852570871671	0.644187048291714	1	0.792588742926036	404	297	321	390	377	305	283
chr15.1451_80	AGGTCCGCAGAGTGCCCTCT	-	chr15	62682409	62682428	chr15.1451	160.526736571715	0.0403701458884775	0.279134248347762	0.771785997446572	0.440241186440977	1	0.612637296713304	171	113	151	183	205	192	195
chr15.1451_79	GAGGGCACTCTGCGGACCTA	+	chr15	62682410	62682429	chr15.1451	439.323267791557	0.0575402872236017	0.197211943208146	0.949689196781881	0.342270200676072	0.939869968822924	0.732472188733977	506	346	345	523	677	359	464
chr15.1451_96	GACACAGCGTCTTGTAGGCT	-	chr15	62682438	62682457	chr15.1451	179.157237144995	0.0611720627475012	0.372442497520024	1.31499281195507	0.188512318251057	0.749832327865149	0.980597434790774	164	135	125	196	114	222	146
chr15.1451_6	CTTCCCCGTGACAGCTCGGC	+	chr15	62682523	62682542	chr15.1451	170.160787657337	-0.0330212895869934	0.400616871688718	-0.771759905460181	0.440256642794273	0.876226627801172	1.23084482105783	232	176	139	241	166	125	269
chr15.1451_8	GCACCGGCCGAGCTGTCACG	-	chr15	62682529	62682548	chr15.1451	214.795894358668	-0.0382748312811964	0.289032101676146	-0.745491156743754	0.455974855187554	1	0.566042181230847	331	173	219	241	238	241	221
chr15.1451_62	TGCACCGGCCGAGCTGTCAC	-	chr15	62682530	62682549	chr15.1451	345.584941463214	0.275334756104269	0.201217931564077	3.26445273142118	0.00109675761583255	0.0510954902913293	0.792588742926036	310	234	241	329	529	305	453
chr15.1451_47	ATGCACCGGCCGAGCTGTCA	-	chr15	62682531	62682550	chr15.1451	375.114073397681	0.116385627821826	0.229223355848947	1.90226156641618	0.0571369675734506	0.540135149782695	0.810215795755928	353	304	266	398	414	356	624
chr15.1451_33	CGGTGCATCACCTTCCCTCG	+	chr15	62682543	62682562	chr15.1451	444.448570473715	-0.0702123806164271	0.272176941332019	-1.29307481402288	0.195985185034796	0.817840309023607	0.732472188733977	593	448	415	620	494	424	504
chr15.1451_77	CGCGAGGGAAGGTGATGCAC	-	chr15	62682545	62682564	chr15.1451	234.911570640352	-0.0717248246877436	0.348120191516668	-1.46482848709351	0.142967717618499	0.834945405744726	0.491617514012346	342	248	223	339	337	147	231
chr15.1451_59	CTGAAAGGGTCCGCGAGGGA	-	chr15	62682556	62682575	chr15.1451	135.431539293233	-0.0841579216359655	0.303105020165958	-1.58720411014379	0.112466424192997	0.568250134026482	1.39582086855063	158	109	153	245	127	100	91
chr15.1451_12	GATGCTGAAAGGGTCCGCGA	-	chr15	62682560	62682579	chr15.1451	162.991632195403	-0.000409054964473981	0.640126813879424	-0.0127994784330625	0.989787772611855	1	0.612637296713304	233	133	132	189	178	215	265
chr15.1451_23	TGATGCTGAAAGGGTCCGCG	-	chr15	62682561	62682580	chr15.1451	352.386116044572	0.0323773468713416	0.181963200684018	0.527698828180825	0.597708386700855	1	0.817606758945828	417	272	310	424	375	416	293
chr15.1451_63	CCTTTCAGCATCACCACGCG	+	chr15	62682568	62682587	chr15.1451	367.353105554026	-0.0681322098673105	0.187179243667971	-1.10312345213544	0.269973557620767	0.863711119643694	0.802134633851405	467	345	370	444	320	368	290
chr15.1451_7	CTTTCAGCATCACCACGCGT	+	chr15	62682569	62682588	chr15.1451	238.342873487654	0.0234941740630582	0.292426644937151	0.463795318244056	0.642794397932982	1	0.492013058344608	239	220	173	315	390	289	161
chr15.1451_36	CACGCGTGGTGATGCTGAAA	-	chr15	62682570	62682589	chr15.1451	289.205925831075	0.00470326718142027	0.209293807272814	0.0802309671473201	0.936053561319714	1	0.663472871759286	287	269	244	394	387	294	260
chr15.1451_53	CGAGGCTCAGGCGCCCGTCC	-	chr15	62682602	62682621	chr15.1451	185.002622646294	-2.28402966806769	0.433677700103749	-5.46554128492216	4.61496361126847e-08	5.63140024592985e-06	0.781770080880402	376	280	230	416	87	63	84
chr15.1451_49	CGGGGCTCTCGCTGGGTTTC	+	chr15	62683229	62683248	chr15.1451	176.088979902193	-0.0696767810428599	0.243294723847934	-1.22636063840621	0.220062991476038	0.826259419624512	0.789800329461085	237	152	192	226	177	177	122
chr15.1451_25	CTCGCTGGGTTTCCGGTAAC	+	chr15	62683236	62683255	chr15.1451	135.433535316534	0.0553356245511498	0.311597215634081	1.10267175145185	0.270169738452585	0.744107215167434	1.44355928616918	160	100	98	142	190	153	92
chr15.1451_9	TCGCTGGGTTTCCGGTAACT	+	chr15	62683237	62683256	chr15.1451	154.255885995829	0.0270699858424527	0.422647529732509	0.656733305415263	0.511352415194639	1	0.755455856209507	194	83	123	196	79	132	313
chr15.1451_21	GGGGACACTCTATGCAGGCG	-	chr15	62683276	62683295	chr15.1451	185.276186531224	0.0288625123091607	0.335635661075535	0.612569509852044	0.540161023923695	1	0.789800329461085	188	155	160	208	223	328	117
chr15.1451_28	GTCGAGGGGACACTCTATGC	-	chr15	62683281	62683300	chr15.1451	263.248570943869	0.0188008692019777	0.251298044208443	0.34485888916495	0.730200458433831	1	0.603822118229829	308	215	233	306	377	172	308
chr15.1451_2	GGCCCCCGCGCCAGAAGAGT	+	chr15	62683309	62683328	chr15.1451	350.571519389685	0.0445515752005815	0.250804836396021	0.808405673986555	0.418857086694586	0.919476785791905	0.963918981638675	346	235	314	474	380	364	249
chr15.1451_14	CGCCAACTCTTCTGGCGCGG	-	chr15	62683314	62683333	chr15.1451	56.9751577467513	0.0166271156906099	0.640155185643752	0.5108056025409	0.609487185727591	0.883145360931449	1.64725636239558	58	49	42	60	95	78	7
chr15.1451_5	GCGCCAACTCTTCTGGCGCG	-	chr15	62683315	62683334	chr15.1451	340.780398019512	0.0880962107105919	0.243946117997444	1.52327712096749	0.127689388631301	0.710567835474708	0.802134633851405	397	216	284	347	484	347	247
chr15.1451_22	CGCGCCAGAAGAGTTGGCGC	+	chr15	62683315	62683334	chr15.1451	203.643590994157	0.161472966528977	0.375219512064139	2.455549746053	0.0140669281806976	0.29007888933709	0.776506395733625	172	157	88	166	206	135	298
chr15.1451_29	AGCGCCAACTCTTCTGGCGC	-	chr15	62683316	62683335	chr15.1451	178.355575632885	0.0374051941375744	0.259133555039384	0.691352993455212	0.489343736697465	0.918308798310172	1.13058013978595	198	162	143	187	217	135	212
chr15.1451_128	TGTTTGCAAACCGCTGCGCC	-	chr15	62683154	62683173	chr15.1451	117.366369474761	-0.00529178059043183	0.647295843605093	-0.166175146785082	0.868019117490357	0.925864079993456	1.95014116162532	147	87	130	142	101	171	182
chr15.1451_54	ACGGCCAGGAATCCGCTCTC	-	chr15	62683192	62683211	chr15.1451	104.196794934262	-0.0669236821539844	0.364337858915242	-1.4074931821872	0.159281197506123	0.643662903141599	1.39582086855063	141	114	86	174	70	93	126
chr15.1451_66	GAGAGCGGATTCCTGGCCGT	+	chr15	62683192	62683211	chr15.1451	178.965073935468	-0.030076334485345	0.296542124327904	-0.59636215160493	0.550933319168542	1	0.943084678706597	222	142	211	208	115	177	167
chr15.1451_68	GTCCCCTCCGGGGCTCTCGC	+	chr15	62683221	62683240	chr15.1451	353.477681615881	0.0290768813097573	0.191509066780435	0.480662185369073	0.630756611012396	1	0.792588742926036	376	306	321	411	483	336	382
chr15.1451_43	AACCCAGCGAGAGCCCCGGA	-	chr15	62683227	62683246	chr15.1451	564.734769948925	0.0179161548050188	0.236088532322345	0.31976184674779	0.749148872135997	0.912937400521552	1.76804005253313	681	499	438	677	610	764	675
chr15.1451_218	GGCTTTGCATCCAGTGCGGC	+	chr15	62683566	62683585	chr15.1451	181.914883519116	-0.0388224859027999	0.422204153500312	-0.925964090814993	0.35446464208212	0.886155854668933	0.943084678706597	200	189	209	248	356	128	99
chr15.1451_156	CTGTGTGAGGCCAGCCGCAC	-	chr15	62683579	62683598	chr15.1451	282.647383642652	-0.00216612877669799	0.215850068401749	-0.0373661998548473	0.97019302244837	1	0.675438166004012	350	221	284	321	257	337	234
chr15.1451_236	CTGGCCTCACACAGACTCAG	+	chr15	62683585	62683604	chr15.1451	378.135823603235	-0.0512450093854371	0.226468257599514	-0.888589523178406	0.374223723694355	0.901688212500208	0.926344845164194	521	329	321	533	375	226	402
chr15.1451_152	GCCAGGCTTTGCATCCAGTG	+	chr15	62683562	62683581	chr15.1451	98.9553563129223	0.00509255568104732	0.559426687274718	0.14815520112421	0.882220285883434	0.976264213139756	1.68673020705009	119	94	54	140	124	193	82
chr15.1451_70	GCCGCACTGGATGCAAAGCC	-	chr15	62683566	62683585	chr15.1451	273.713007467207	-0.0341022456863328	0.285025049416614	-0.661148981341667	0.50851677595669	1	0.603822118229829	307	222	279	412	147	342	280
chr15.1451_16	TCTCGCCACGGGCGAACTGC	+	chr15	62683501	62683520	chr15.1451	270.567804348829	0.209975254257048	0.206329287132578	2.8506133940121	0.00436349884798967	0.220709776530115	0.39456080973328	278	203	168	251	334	380	336
chr15.1451_35	AGCGGCCAGCAGTTCGCCCG	-	chr15	62683509	62683528	chr15.1451	261.086291064449	-0.0241052220766284	0.36236228805753	-0.536124631571312	0.591872417742676	1	0.402444943589036	411	228	215	320	360	363	186
chr15.1451_100	GTTTGCAAACCGCTGCGCCC	-	chr15	62683153	62683172	chr15.1451	342.537981528361	0.0220051969621144	0.256732760574587	0.407329148701899	0.683766256894676	1	0.963918981638675	397	275	265	452	461	467	326
chr15.1457_29	CAGGCTTGTTTAAAAGAATT	+	chr15	63074460	63074479	chr15.1457	194.909278861646	-0.0122879365048879	0.216683977161178	-0.21212945893122	0.83200603774603	1	0.795606271827836	247	172	182	219	188	208	186
chr15.1457_22	CGAATTCTTTTAAACAAGCC	-	chr15	63074462	63074481	chr15.1457	145.307468017239	0.017248721691729	0.335467930875873	0.368149126328624	0.712762041683059	1	0.956763094395712	179	86	148	171	185	129	211
chr15.1457_24	GTTTAAAAGAATTCGGGCTG	+	chr15	63074467	63074486	chr15.1457	164.180516922183	0.00969252483768001	0.27532609053886	0.186116409756518	0.852353473618334	1	0.612637296713304	184	154	144	182	139	164	224
chr15.1457_31	TTTTCACAAAACACTGAGAT	-	chr15	63074502	63074521	chr15.1457	397.087448081259	-0.0456048809727159	0.188998706395629	-0.747584070884629	0.454711075752738	1	0.802134633851405	464	347	367	562	330	430	327
chr15.1457_7	TGTAATCATGTGTCCACTAG	+	chr15	63074371	63074390	chr15.1457	215.575700218704	0.037904499609845	0.416461117105051	0.898859683981617	0.368727404610411	1	0.566042181230847	277	131	169	215	352	320	268
chr15.1457_1	GGTCCAAGCTCAACCCCTAG	-	chr15	63074387	63074406	chr15.1457	321.696903799266	0.0365565484120797	0.264100034531665	0.681957518128505	0.495265813558331	1	0.56231467661165	334	268	267	383	347	225	294
chr15.1457_9	TTGGACCACAAAGTCATCCC	+	chr15	63074400	63074419	chr15.1457	190.64310501198	0.0658306455236591	0.313663826205878	1.29810404311354	0.194251585177663	0.802593119637693	0.781018606558133	179	150	146	203	165	216	155
chr15.1457_6	TTATGTGGCAAGTATCAAAG	-	chr15	63074253	63074272	chr15.1457	469.468755040761	0.0107914784072282	0.176394964751868	0.175195418026582	0.860926084538932	0.885841237905155	2.2936557027386	555	392	399	595	593	364	538
chr15.1457_8	TGATACTTGCCACATAAGCC	+	chr15	63074256	63074275	chr15.1457	452.138036316499	0.144104204052287	0.206823929017046	2.21239168160421	0.0269396131562195	0.413021470732396	0.732472188733977	467	269	348	524	778	425	500
chr15.1457_2	GATACTTGCCACATAAGCCT	+	chr15	63074257	63074276	chr15.1457	320.34302943925	0.0789106851485147	0.209162456040235	1.30812648628371	0.190830411174539	0.815387159347071	0.720672991598161	377	246	233	360	392	381	251
chr15.1457_5	GCCTGGGTTGAGAAATCAAT	+	chr15	63074273	63074292	chr15.1457	271.363470601576	-0.0269316171721964	0.227682557007622	-0.472561281262417	0.63652621148257	1	0.507679230458158	374	174	265	381	230	304	266
chr15.1457_3	GCCCATTGATTTCTCAACCC	-	chr15	63074277	63074296	chr15.1457	390.105003836709	0.0222031469844668	0.228380573850948	0.390530116929679	0.696144589656075	1	1.12269864570655	489	339	285	472	533	504	341
chr15.1457_25	TCTGGTCACTTCAGCGAGGA	-	chr15	63074299	63074318	chr15.1457	186.58078248043	0.0894620263263503	0.579806464750625	1.86784429646153	0.0617837770840656	0.56436402701008	0.781770080880402	137	98	109	155	49	197	108
chr15.1457_19	CTTTTCACAAAACACTGAGA	-	chr15	63074503	63074522	chr15.1457	364.628735733609	0.130232775114981	0.218560414028447	2.06236746696454	0.0391727642027621	0.46847477128931	0.792588742926036	281	277	321	383	336	470	416
chr15.1457_30	AGCCCAGTCTTGTCCTTCTC	+	chr15	63074532	63074551	chr15.1457	191.353498466135	0.0744895852201976	0.347365994467133	1.51085891841605	0.130824399577651	0.716673229950052	0.795606271827836	166	166	109	211	400	242	150
chr15.1457_20	GCCCAGTCTTGTCCTTCTCA	+	chr15	63074533	63074552	chr15.1457	251.380885503792	0.0585595973312046	0.327489815173188	1.19057417224083	0.233820795907961	0.892379990324841	0.603822118229829	214	171	217	304	509	147	256
chr15.1457_32	CCCAGTCTTGTCCTTCTCAG	+	chr15	63074534	63074553	chr15.1457	411.427290747776	0.0483029615895821	0.233386969393701	0.84874050308397	0.396025703237453	0.964144028250025	0.784710824518397	400	372	311	506	513	478	264
chr15.1457_42	CCCCTGAGAAGGACAAGACT	-	chr15	63074537	63074556	chr15.1457	252.102942818754	0.0148179798243513	0.365478033993358	0.332834380741441	0.739259304345806	1	0.603934731789515	243	237	178	350	265	436	270
chr15.1457_18	TCCCCTGAGAAGGACAAGAC	-	chr15	63074538	63074557	chr15.1457	487.358850760462	0.0924683864611106	0.222242898028341	1.5430508589228	0.122818436480607	0.528405855807079	1.84417994862482	550	398	347	492	828	486	563
chr15.1457_11	GACCAGAATGAGCCACCACA	+	chr15	63074312	63074331	chr15.1457	376.053624794525	0.0522212639988979	0.21511359032444	0.888320537578128	0.374368355367262	0.90175564738969	0.926344845164194	440	310	265	459	326	343	491
chr15.1457_4	AACCATGTGGTGGCTCATTC	-	chr15	63074317	63074336	chr15.1457	331.450121298904	-0.00479935814476385	0.185675153539118	-0.0789178713978484	0.937097948255274	1	0.963918981638675	370	283	310	420	299	311	386
chr15.1457_12	ACATGACAAAACCACTCAGA	-	chr15	63074354	63074373	chr15.1457	389.783022952518	-0.0505464780123627	0.208833999234059	-0.851927631210837	0.394254259730493	0.872172692118826	1.12269864570655	520	347	395	451	431	343	261
chr15.1457_23	TCATTCTGGTCACTTCAGCG	-	chr15	63074303	63074322	chr15.1457	289.740796247651	0.111764316945419	0.274025099412419	1.93205802480594	0.0533523444373653	0.599842830770503	0.569586591503526	300	185	218	288	296	313	242
chr15.1457_10	TACATGACAAAACCACTCAG	-	chr15	63074355	63074374	chr15.1457	391.726256967404	0.0608828981784293	0.222758278796601	1.043443145567	0.296743099691371	0.828675181720722	1.05355455641953	424	324	307	442	467	291	389
chr15.1457_33	ACAGAGTTTCCATGAATGAA	-	chr15	63074432	63074451	chr15.1457	241.157526523755	0.0742352871637812	0.26555675605061	1.34707963901652	0.177954584962793	0.837293968028199	0.603934731789515	248	150	231	248	199	337	239
chr15.1457_21	GGAAACTCTGTGATTGTGCC	+	chr15	63074441	63074460	chr15.1457	148.420268270122	0.00872247154779756	0.335539946559211	0.186637451497373	0.851944900613945	1	0.887109714933107	238	127	119	120	201	160	164
chr15.147_36	CCTACTGCTTCATACACCTC	+	chr15	27777671	27777690	chr15.147	460.855573636548	-0.00626900848969893	0.218411953297858	-0.108602356942056	0.913517891244696	1	0.787917807907077	508	408	445	558	448	648	451
chr15.147_33	AATCAGGATCCTGGAGGAAA	+	chr15	27777897	27777916	chr15.147	137.891612289871	-0.00970645551643711	0.269634519826323	-0.184439745882369	0.853668491917315	1	1.39582086855063	171	128	135	142	124	149	148
chr15.147_43	AAGGAAGAAGAGAAGAAAGA	-	chr15	27777518	27777537	chr15.147	260.805796854683	0.0376337532178265	0.223635856168757	0.653470698655844	0.513452873523899	1	0.570772014421491	289	222	204	318	372	248	296
chr15.147_10	AGACCAACTCTCTCCAGCAT	+	chr15	27777593	27777612	chr15.147	231.949199379301	-0.070871023144287	0.240977892269617	-1.24148702931079	0.214425886815355	0.92012484874008	0.492013058344608	315	231	229	283	156	245	208
chr15.147_8	GACCAACTCTCTCCAGCATG	+	chr15	27777594	27777613	chr15.147	116.858847148648	0.0410564996725735	0.414156743333858	0.965734106033486	0.334177248555731	0.794336957226442	1.39582086855063	111	87	85	138	150	96	64
chr15.147_9	TTTAAAGTGATCATCGCAGT	-	chr15	27777779	27777798	chr15.147	599.891667493435	0.0701394960370851	0.203318407651456	1.15990124524567	0.246089015690571	0.618020643992465	2.432267993205	601	535	451	694	618	522	570
chr15.147_11	CTTTAAACAATTCCGTTTAC	+	chr15	27777792	27777811	chr15.147	243.573034812483	0.0723800749475126	0.19260096787813	1.17751926785509	0.238988311667507	0.951839688432367	0.492013058344608	288	189	196	263	306	269	235
chr15.147_6	AAACAATTCCGTTTACTGGC	+	chr15	27777796	27777815	chr15.147	431.196994322893	-0.0433868164923185	0.26496579520272	-0.807601184030589	0.419320204911169	0.961553903150983	0.837827032111758	621	405	372	538	409	485	530
chr15.147_7	TACCTGTGTCTATGAGTGTC	+	chr15	27777829	27777848	chr15.147	498.337972084327	-0.0173444673970008	0.213649900653778	-0.29767356616576	0.765952320455269	0.901980342895969	1.89293446117897	657	405	442	632	595	650	320
chr15.147_41	TGTATAGAGGCAGAGGGAGG	-	chr15	27777475	27777494	chr15.147	216.076076592823	-0.0503667559728818	0.338239039003067	-1.05192537100179	0.292833790674864	0.971807451009017	0.566294309510068	255	190	238	328	209	251	236
chr15.147_42	CTGTATAGAGGCAGAGGGAG	-	chr15	27777476	27777495	chr15.147	137.103890209896	-3.8692615919944	0.478688231457726	-8.45011349793829	2.91019772021704e-17	6.51599092321127e-15	1.46959292274112	268	241	191	385	24	21	18
chr15.147_45	CCCTGTATAGAGGCAGAGGG	-	chr15	27777478	27777497	chr15.147	177.90465911092	-0.177530980715572	0.298801296573165	-2.58637440530069	0.00969915107396232	0.211524274491592	0.943084678706597	299	184	210	239	182	85	106
chr15.147_44	CTTCCCTGTATAGAGGCAGA	-	chr15	27777481	27777500	chr15.147	301.260214396465	0.0239457588179132	0.337835129905949	0.511583933120385	0.608942232523635	1	0.517561265552744	348	260	242	324	526	124	289
chr15.147_40	GCTTCCCTGTATAGAGGCAG	-	chr15	27777482	27777501	chr15.147	237.262423799111	-0.0877492443135895	0.247313130115327	-1.52526272941645	0.127193579948631	0.810567428758286	0.491617514012346	319	221	222	364	178	194	288
chr15.147_21	GAGGAAGCTTCCCTGTATAG	-	chr15	27777488	27777507	chr15.147	356.792248598129	0.108106285763897	0.191041244518028	1.70862608920507	0.0875202328488808	0.634293041888269	0.802134633851405	349	262	311	390	454	348	482
chr15.147_16	CACGCATCCTCTTTATCTAT	+	chr15	27777630	27777649	chr15.147	547.515253764144	0.105144958086833	0.270387873529056	1.83422524051319	0.0666205661839217	0.376182211409372	2.22345536614337	555	339	395	627	519	572	414
chr15.147_5	TATAGATAAAGAGGATGCGT	-	chr15	27777631	27777650	chr15.147	213.347543298694	0.0349729266092364	0.337787604646148	0.741578849720413	0.458342541983871	1	0.566294309510068	250	133	170	274	291	109	340
chr15.147_19	TCTCTCCAGCATGGGGGGAA	+	chr15	27777601	27777620	chr15.147	247.970772597212	-0.0507484570465857	0.306566843196071	-1.00810065076953	0.313406145268288	1	0.402444943589036	329	271	237	291	159	359	224
chr15.147_1	AAAGTGATCATCGCAGTTGG	-	chr15	27777776	27777795	chr15.147	276.72565055645	-0.0904093082637718	0.281128908945019	-1.63992339157246	0.101021096540927	0.804448911039723	0.402444943589036	382	265	300	385	171	162	342
chr15.147_18	ACTATTCCCTCCTGGACATG	+	chr15	27777747	27777766	chr15.147	489.546274218046	0.0570812252324144	0.181951757820247	0.922831418059386	0.356095065162025	0.705125801277647	2.2936557027386	523	378	460	548	682	587	419
chr15.147_24	TGGTGGCCTCATGTCCAGGA	-	chr15	27777756	27777775	chr15.147	155.949567311089	0.00202537487945339	0.386876197411001	0.0472241027385189	0.962334617741726	1	0.755455856209507	211	123	134	182	320	139	104
chr15.147_15	TCTGTCTCCTATAGATAAAG	-	chr15	27777640	27777659	chr15.147	382.966444411474	0.0798614129873879	0.238579490530178	1.38217773174308	0.166917135749478	0.765765819040574	0.802134633851405	471	275	270	412	285	502	411
chr15.147_4	TATAGGAGACAGATGTAATA	+	chr15	27777647	27777666	chr15.147	192.646489307199	-0.0193983167553947	0.249276139663488	-0.354461649859913	0.722992939680867	1	0.789800329461085	190	173	185	276	214	147	222
