## Supplementary Tables for "Genome-wide annotation of gene regulatory elements linked to cell fitness": supplementarytable_3_k562_validation_grnas.csv (part 16 of 51)

gRNAid	protospacer	strand	chrom	chromStart	chromEnd	DHS	baseMean	log2FoldChange	lfcSE	stat	pvalue	padj	weight	ctrl1	ctrl2	ctrl3	ctrl4	rep1	rep2	rep4
chr15.147_12	ATCCAGACACTCATAGACAC	-	chr15	27777834	27777853	chr15.147	240.511327302547	-0.0773402005909557	0.282726796639835	-1.43434902895349	0.151472685446974	0.841712854746732	0.500886188303533	327	190	314	303	271	263	186
chr15.147_32	TGCTATGAAGAATGTAAATC	+	chr15	27777881	27777900	chr15.147	291.195861700753	0.0215550366953559	0.261733673116266	0.402703123289107	0.687166635989921	1	0.575581194796044	299	259	244	361	289	468	227
chr15.147_14	AAGAATGTAAATCAGGATCC	+	chr15	27777888	27777907	chr15.147	105.042330812408	-0.0180558487123862	0.54690687042386	-0.512104148018027	0.60857812163185	0.877600902041647	1.68673020705009	128	116	82	154	40	199	113
chr15.147_35	GTTTTTATTGCATTTTACAA	+	chr15	27777696	27777715	chr15.147	151.163287515394	0.0103759923216667	0.378113044044678	0.238222806622059	0.811708289104982	1	0.966832529458582	192	96	170	148	81	138	185
chr15.147_3	CTTGCAGAACTATTCCCTCC	+	chr15	27777739	27777758	chr15.147	350.233035760408	0.0878182908024274	0.228081747022722	1.48460285279157	0.137649059326326	0.725580373319852	0.804622862542338	327	239	302	422	379	323	337
chr15.147_17	CTACTGCTTCATACACCTCA	+	chr15	27777672	27777691	chr15.147	417.099371160899	0.0510194312243214	0.344322289089238	1.0743498001437	0.282665932712908	0.818518316726519	1.05355455641953	457	316	340	391	377	209	427
chr15.147_37	AATGCAATAAAAACACCCTG	-	chr15	27777690	27777709	chr15.147	176.704015923465	0.0115290382349758	0.257722473131328	0.214264274667657	0.830340975761102	1	0.781770080880402	196	146	182	188	166	222	150
chr15.147_2	GTGATCATCGCAGTTGGTGG	-	chr15	27777773	27777792	chr15.147	89.8026092575638	-0.0298431277795085	0.540685176738914	-0.821503672914051	0.411359432844302	0.748468919246516	2.15241096759135	144	86	110	84	78	128	89
chr15.147_13	AATGTAAATCAGGATCCTGG	+	chr15	27777891	27777910	chr15.147	257.832348497306	0.00179704618326372	0.21973791916752	0.0312083942184743	0.9751033455582	1	0.402444943589036	314	179	256	329	231	317	256
chr15.147_31	AAATCAGGATCCTGGAGGAA	+	chr15	27777896	27777915	chr15.147	115.633063632074	-0.0137420495215876	0.362127906255131	-0.307107784774645	0.758761332460173	1	0.897844685003677	123	112	92	175	92	126	70
chr15.1474_24	TATCTGCAAAAAATACTTAC	+	chr15	63458558	63458577	chr15.1474	86.2379340497418	-0.0259074811847224	0.496127637173724	-0.688569707622447	0.491094089430909	0.783220141795981	2.16013845946138	119	65	76	153	69	43	156
chr15.1474_11	TTATTTCAAGATCCAATAGG	+	chr15	63458609	63458628	chr15.1474	196.736158297038	0.0262913637494534	0.297226526258991	0.522886229678368	0.601053427851262	1	0.795606271827836	211	164	170	226	154	150	293
chr15.1474_7	ATTACAACAGTTGTGCCTTA	+	chr15	63458515	63458534	chr15.1474	284.136174212926	-0.0100189554069798	0.255802559089387	-0.185580813748217	0.852773500596776	1	0.675438166004012	365	258	273	294	326	327	323
chr15.1474_25	TATTCTCATCATCTTCCTTA	-	chr15	63458533	63458552	chr15.1474	171.463518257495	-0.0210217064676467	0.263860031544066	-0.394325519733577	0.693340724469146	1	0.943084678706597	189	162	149	239	128	164	189
chr15.1474_9	CTATTATTTCAAGATCCAAT	+	chr15	63458606	63458625	chr15.1474	544.925717973075	0.176537029520537	0.196393642740999	2.55709258399136	0.0105551120401648	0.127010218875856	2.27077858384737	516	328	421	631	494	634	651
chr15.1474_21	AATGGCTGTGTAACATGAGT	-	chr15	63458724	63458743	chr15.1474	194.149217215755	-0.0494637374744011	0.32106394676114	-1.00704914277375	0.313911159020513	0.897656552534392	0.789800329461085	315	157	213	215	193	195	226
chr15.1474_16	TGGCTCCTTGTGCCACCTAT	-	chr15	63458624	63458643	chr15.1474	443.169729045963	0.0303075019455031	0.260198607313131	0.562991662309721	0.573440561450262	1	0.784710824518397	479	369	357	549	400	267	633
chr15.1474_1	GCACAAGGAGCCACTTATAC	+	chr15	63458631	63458650	chr15.1474	275.467187062347	0.0268025769912414	0.293351938709459	0.529265978045248	0.596620953187465	1	0.603822118229829	303	213	232	342	288	348	400
chr15.1474_2	CTATTATGCATAGCTACTTA	-	chr15	63458747	63458766	chr15.1474	348.065494168461	-0.00586258527581032	0.254771969966845	-0.108430422224034	0.913654269948277	1	0.963918981638675	379	257	361	468	322	216	436
chr15.1474_15	TATGTTCTGTATATTGAAGG	-	chr15	63458770	63458789	chr15.1474	271.968362657769	0.0838105657344584	0.278750386610844	1.53129084374072	0.125697527486002	0.765830833769587	0.603822118229829	293	180	204	297	354	165	384
chr15.1474_22	ACTATGTTCTGTATATTGAA	-	chr15	63458772	63458791	chr15.1474	305.415107467637	-0.0719619191311212	0.219039749580879	-1.21689525821578	0.223644069987553	0.938635619087984	0.48089214020965	375	259	295	473	364	206	251
chr15.1474_20	ATACAGAACATAGTTATTTT	+	chr15	63458778	63458797	chr15.1474	364.388341638281	0.0788179539900788	0.231963102539029	1.35181451289409	0.176434660255501	0.740052497681576	0.963918981638675	341	298	251	470	426	419	273
chr15.1474_14	TTCCCTAAAGACAGAATATA	+	chr15	63458802	63458821	chr15.1474	146.643227296109	-0.00468017719414302	0.370510713847586	-0.106271377869315	0.915367040119486	1	0.966832529458582	179	106	159	174	224	187	68
chr15.1474_13	GGCCATATATTCTGTCTTTA	-	chr15	63458807	63458826	chr15.1474	254.979544149244	0.0513757307879	0.225741308536817	0.8897139892511	0.373619480465616	1	0.39456080973328	253	187	211	345	315	202	300
chr15.1474_12	AGGCCATATATTCTGTCTTT	-	chr15	63458808	63458827	chr15.1474	146.806369846556	-0.0256193166384586	0.403247166686703	-0.60574858110195	0.54468171872784	1	0.957189258806441	255	92	129	209	142	226	121
chr15.1474_5	CACTTATACAGGACAAGTGC	+	chr15	63458642	63458661	chr15.1474	331.059775811377	0.0962172476538088	0.258452383584389	1.6790799695277	0.0931364594177403	0.607273532091209	0.963918981638675	356	228	265	322	236	516	390
chr15.1474_3	CAGCACTTGTCCTGTATAAG	-	chr15	63458644	63458663	chr15.1474	277.279153941655	0.0904733674782963	0.305462196873695	1.69030641926932	0.0909693476489292	0.731253246025914	0.517561265552744	251	217	193	283	209	284	284
chr15.1474_10	GGTGAAGGCCCCCTGGAAAC	-	chr15	63458688	63458707	chr15.1474	343.68440671506	0.0495591935419613	0.304785267771156	0.982752411984006	0.325729308298666	0.902036426847947	0.804622862542338	370	241	286	391	429	569	165
chr15.1474_23	GGAAGACATCTCCAAGGTGA	-	chr15	63458703	63458722	chr15.1474	104.551224386109	0.00220650963010827	0.506945922677457	0.0606826638694379	0.951611938461971	1	1.64725636239558	92	90	113	128	93	194	27
chr15.1474_4	AGACAGAATATATGGCCTAC	+	chr15	63458810	63458829	chr15.1474	503.257645787799	0.0241293457695995	0.232981137934961	0.427678733038191	0.668885035392107	0.840464328881428	2.22914321839622	493	381	516	619	395	450	757
chr15.1474_8	ATGCATAGCTACTTATGGAA	-	chr15	63458742	63458761	chr15.1474	176.837788540141	-0.07704959442385	0.346519501721791	-1.55229951954908	0.120590572838069	0.610399452815712	1.23084482105783	228	164	229	242	164	113	232
chr15.1474_6	GAATATATGGCCTACAGGGC	+	chr15	63458815	63458834	chr15.1474	382.536962397132	-0.0172343680911593	0.210816710742674	-0.294383758177317	0.768464676440439	1	0.926344845164194	430	354	317	530	394	290	500
chr15.1474_19	GACAGAATATATGGCCTACA	+	chr15	63458811	63458830	chr15.1474	300.716109498913	0.038893483086216	0.22039758049423	0.671323740832286	0.502014313804653	1	0.797135259939006	340	201	265	397	386	387	280
chr15.1478_14	CACTTAGGTACTTCATGACT	-	chr15	63484634	63484653	chr15.1478	331.998256033057	0.00918373983213194	0.266585921809487	0.173540689244748	0.86222644765436	1	0.792588742926036	413	278	305	358	559	353	259
chr15.1478_4	GCACAGGAACTTACACACTT	-	chr15	63484649	63484668	chr15.1478	411.506066345748	0.119303971049207	0.170897892017392	1.83282457265569	0.0668286636364623	0.544806538739071	0.926344845164194	464	292	365	400	445	521	426
chr15.1478_7	GATGTATTTCTCAACGCCTG	+	chr15	63484745	63484764	chr15.1478	183.099216796064	0.0116442275071115	0.317273514883583	0.241169776830786	0.809423534225506	1	0.943084678706597	212	150	155	227	134	129	275
chr15.1478_2	AAGATGTATTTCTCAACGCC	+	chr15	63484743	63484762	chr15.1478	87.4130998315085	-0.00568816636526932	0.492679755039288	-0.15365692955306	0.877880246609999	0.907267851093118	2.12053171187951	91	64	83	141	109	115	103
chr15.1478_8	AGATGTATTTCTCAACGCCT	+	chr15	63484744	63484763	chr15.1478	257.569971893373	0.00456532853082401	0.284117828540389	0.0891398862828575	0.928970738877658	1	0.603934731789515	331	199	214	331	197	198	403
chr15.1478_10	GTGTTTTGGTAGATATGTAT	+	chr15	63484779	63484798	chr15.1478	187.247803681822	-0.00403791804995049	0.351275288014672	-0.0888150834980848	0.929228870166932	1	0.795606271827836	206	162	146	283	150	98	207
chr15.1478_9	TTGATAAGCTCTGTGTCATA	+	chr15	63484718	63484737	chr15.1478	209.714716701566	-0.0338054821339412	0.269243123037691	-0.637305253711398	0.523926029505078	1	0.576522297309745	252	183	210	279	297	198	128
chr15.1478_22	AGACTTAAAATGTATCTTCA	-	chr15	63484818	63484837	chr15.1478	290.032739671009	0.0519042800692485	0.253274363343946	0.941627847903199	0.346383207045338	1	0.575581194796044	289	247	220	350	272	229	327
chr15.1478_23	AGTTTTAGTAGTTTTAAAAA	+	chr15	63484855	63484874	chr15.1478	138.53625971695	0.00588372581016623	0.30656463960667	0.119661558877897	0.904751253060589	1	1.44355928616918	173	102	124	176	196	170	115
chr15.1478_11	ATCAAAACAGTGTCGAAAGA	-	chr15	63484888	63484907	chr15.1478	334.155282396021	0.0994924247418298	0.290207441634909	1.79386665830029	0.0728344543147322	0.55416323355182	0.963918981638675	357	250	225	309	397	305	249
chr15.1478_18	GACTTAAAATGTATCTTCAT	-	chr15	63484817	63484836	chr15.1478	284.68452685763	0.0529752306822138	0.209227095362566	0.892396417085095	0.372180490879939	1	0.575581194796044	331	207	261	309	411	302	246
chr15.1478_3	ACTTAGGTACTTCATGACTA	-	chr15	63484633	63484652	chr15.1478	265.771654986437	-0.0801902149433157	0.229550353671415	-1.3686149373081	0.171119672301268	0.864045205809179	0.507679230458158	349	246	253	385	346	242	181
chr15.1478_26	GGGTTTGTGTGTATGTGTTT	+	chr15	63484765	63484784	chr15.1478	200.937994307701	0.00609442769200022	0.332652562023008	0.129806764637776	0.896719310794361	1	0.784329364146911	219	176	220	189	129	324	169
chr15.1478_12	TGTGTTTTGGTAGATATGTA	+	chr15	63484778	63484797	chr15.1478	298.263230741041	0.0279130309497762	0.211852918473514	0.476579811675882	0.6336613620599	1	0.575581194796044	353	203	266	391	276	384	320
chr15.1478_13	TCAGTAACTTCAGATCACCT	-	chr15	63484592	63484611	chr15.1478	330.918609689814	0.118092948357115	0.168122079612011	1.81251408554213	0.0699067995062813	0.583960149268263	0.804622862542338	366	270	240	357	382	386	342
chr15.1478_5	TTCATGACTAGGGAGGAGAT	-	chr15	63484623	63484642	chr15.1478	380.746724352018	-0.169883977014982	0.229973008307663	-2.51532991040172	0.0118921043911454	0.240039385307319	0.926344845164194	496	384	459	543	245	444	283
chr15.1478_24	AACACATACACACAAACCCC	-	chr15	63484764	63484783	chr15.1478	540.294047356618	0.0406325968770551	0.148919351695524	0.63992073821559	0.522224130722879	0.785835479698085	2.27077858384737	652	454	407	679	679	518	499
chr15.1478_1	TAGGTACTTCATGACTAGGG	-	chr15	63484630	63484649	chr15.1478	152.066501886512	0.0378814183206756	0.263056863741919	0.704893285946159	0.480876648751713	0.968392745466406	0.940257153739829	168	111	117	205	222	149	144
chr15.1478_25	AAGTGCTGTCAGCAATGCTA	-	chr15	63484700	63484719	chr15.1478	410.930722425308	0.258524197083399	0.232322833771126	3.09954600804639	0.00193817473373652	0.0804356571557164	0.784710824518397	432	228	262	389	485	542	351
chr15.1478_6	CTTCAGATCACCTGGGAATG	-	chr15	63484585	63484604	chr15.1478	328.670741643888	0.0801872892871378	0.219603220670607	1.34837379112545	0.177538189236748	0.777121941406323	0.804622862542338	321	237	298	367	432	465	267
chr15.1481_1	CTCTATGGCCCAAAAAGATT	+	chr15	63495210	63495229	chr15.1481	547.14007698218	0.0830080907451062	0.191693384799112	1.33970202803184	0.180342237969509	0.563282409440296	2.2936557027386	584	418	414	675	833	455	494
chr15.1481_5	GCCCTGCTCCTAATCTTTTT	-	chr15	63495221	63495240	chr15.1481	948.196268371982	0.0757217626647135	0.110138213220594	1.20157146258579	0.229529603542242	0.563506197343847	2.91644491508258	1092	742	800	1147	1146	877	1052
chr15.1481_4	AGCCCTGCTCCTAATCTTTT	-	chr15	63495222	63495241	chr15.1481	721.049219499145	-0.0096066571493126	0.181278863293746	-0.156970614049895	0.875268007556798	0.858716643699347	2.66817248673338	812	674	604	936	687	520	797
chr15.1481_2	GGCCCAAAAAGATTAGGAGC	+	chr15	63495216	63495235	chr15.1481	203.424445685911	0.00738092426825174	0.36727813853638	0.166641316588707	0.867652282275281	1	0.762268932076229	248	156	192	233	338	223	75
chr15.1481_3	GCCCAAAAAGATTAGGAGCA	+	chr15	63495217	63495236	chr15.1481	215.9671569083	0.0347676855343991	0.364203095918133	0.7688303505462	0.441994028846453	1	0.566042181230847	208	152	169	293	259	247	369
chr15.1481_9	CAGGGCTGAGGGCCTCTTGG	+	chr15	63495235	63495254	chr15.1481	204.86618464274	-1.90841843437309	0.256112115620897	-7.54844565636703	4.40483432111882e-14	1.24897740391384e-11	0.770593902879529	414	291	257	394	66	109	78
chr15.1481_10	GCTGAGGGCCTCTTGGAGGC	+	chr15	63495239	63495258	chr15.1481	237.293125009727	0.114490895775073	0.263560756349038	1.94787542737507	0.0514298706877948	0.591214001185769	0.570772014421491	230	187	186	197	307	250	198
chr15.1481_8	GAGCAGGGCTGAGGGCCTCT	+	chr15	63495232	63495251	chr15.1481	187.735698796738	0.0971784236899063	0.268611055286432	1.71546166073051	0.0862606187841761	0.634474353727482	0.789800329461085	217	136	142	160	195	261	168
chr15.1481_7	AAAGATTAGGAGCAGGGCTG	+	chr15	63495223	63495242	chr15.1481	344.860056545659	0.0512225192191266	0.178525165615081	0.826472746386672	0.408535971862497	0.970784217114383	0.792588742926036	357	293	299	406	398	359	417
chr15.1481_6	AAGATTAGGAGCAGGGCTGA	+	chr15	63495224	63495243	chr15.1481	216.219080619982	0.0234097267080927	0.285363785095917	0.456298578942524	0.648175285683804	1	0.566294309510068	231	182	195	245	304	153	166
chr15.1488_4	TAATAAAACATAATCGTAAG	+	chr15	63581046	63581065	chr15.1488	247.877960342629	-0.0228887249985322	0.234192361745333	-0.406688998760273	0.684236421507184	1	0.603822118229829	321	185	230	343	228	259	185
chr15.1488_3	GTTTTCATATACAGTTAACA	+	chr15	63581093	63581112	chr15.1488	180.485031874799	-0.00432678382155286	0.280609601764191	-0.0839402698590343	0.933103921805903	1	0.980597434790774	228	152	145	240	176	156	259
chr15.1488_10	TGCCAGCTTTTTTCACTAGA	+	chr15	63581157	63581176	chr15.1488	330.672732671033	0.0361758803149398	0.229663016344816	0.635054971483046	0.525392563216874	0.991552880920847	0.963918981638675	417	264	250	387	374	246	466
chr15.1488_15	CACCATCTAGTGAAAAAAGC	-	chr15	63581162	63581181	chr15.1488	278.788283549283	0.0502950251049847	0.204388958673579	0.841911352391091	0.39983757538974	1	0.507679230458158	360	228	209	299	302	270	278
chr15.1488_2	CTAATTCCCTTTAGTGACCT	+	chr15	63581182	63581201	chr15.1488	530.29191966693	0.128556614892346	0.201616287555765	2.00843330834581	0.0445972663717766	0.305877780685229	2.22914321839622	543	421	382	548	424	707	622
chr15.1488_8	AAACAGCCTAGGTCACTAAA	-	chr15	63581191	63581210	chr15.1488	595.410646128072	0.00408638374987766	0.146507760365606	0.0645723634564126	0.948514489539895	0.887686683936056	2.50265900690621	703	495	501	788	776	601	543
chr15.1488_7	AAAACAGCCTAGGTCACTAA	-	chr15	63581192	63581211	chr15.1488	459.261232125505	0.152450283341892	0.20655131455997	2.30937624680914	0.0209227119440178	0.344250139743154	0.837827032111758	450	299	350	510	784	398	456
chr15.1488_1	ACATCGTATGAAAACAGCCT	-	chr15	63581202	63581221	chr15.1488	197.873076468919	0.0153606631670779	0.328751368508942	0.324289028720328	0.745719225084415	1	0.784329364146911	203	157	199	226	204	141	145
chr15.1488_18	TTGTAATTTCTAGGAATTAA	+	chr15	63581279	63581298	chr15.1488	179.415966433675	0.015557606860207	0.302249070623477	0.313396324996386	0.753979575929652	1	0.980597434790774	204	124	137	275	216	117	177
chr15.1488_6	ATCAAAAGAAAACTGTAGCA	-	chr15	63581127	63581146	chr15.1488	102.501325206771	-0.0606054598877887	0.40701367882099	-1.35541427841452	0.175285602985706	0.590844792951315	1.95014116162532	182	94	88	154	46	104	122
chr15.1488_13	TTAATAAAACATAATCGTAA	+	chr15	63581045	63581064	chr15.1488	266.451180687427	-0.0199066021889497	0.3092952459578	-0.405527556899017	0.685089766685745	1	0.603822118229829	336	232	232	366	283	395	241
chr15.1488_12	TACAAATACAATCCCCAAAT	-	chr15	63581264	63581283	chr15.1488	452.200584760815	0.159998188934715	0.173180064102323	2.35900289744341	0.0183241126949735	0.344498320978193	0.732472188733977	491	275	362	507	550	426	556
chr15.1488_17	AGAAAAATTTGATACCAATT	+	chr15	63581247	63581266	chr15.1488	388.708962847093	0.000501336344195905	0.180981534210276	0.0081911517711308	0.993464479550125	1	0.837827032111758	456	317	346	505	405	334	485
chr15.1488_14	GAAAAATTTGATACCAATTT	+	chr15	63581248	63581267	chr15.1488	302.974619219507	0.0377736488912217	0.176859073091085	0.610802302411627	0.541330468979999	1	0.569586591503526	361	260	224	377	346	326	320
chr15.1488_11	AAAAATTTGATACCAATTTG	+	chr15	63581249	63581268	chr15.1488	291.897953456741	0.0829487581129916	0.332736966000586	1.62399173618881	0.104377572248526	0.73801861384957	0.575581194796044	312	199	181	310	225	272	265
chr15.1488_5	ACAGTTTTCTTTTGATATAC	+	chr15	63581131	63581150	chr15.1488	134.656433191098	-0.0146827841509587	0.412275939316011	-0.354588339318926	0.722898013120078	0.956109101449703	1.46959292274112	168	99	127	205	231	117	133
chr15.1488_16	GGATTGTATTTGTAATTTCT	+	chr15	63581270	63581289	chr15.1488	214.895473467058	-0.0743515405943341	0.264056293875246	-1.3458998210791	0.17833482655253	0.854215366744438	0.556679308253602	365	165	188	311	183	151	190
chr15.1488_20	ATGTTTTATTAATTTTCATC	-	chr15	63581037	63581056	chr15.1488	128.141101307272	-0.0189090077997439	0.331141398953351	-0.400342953594154	0.688903934972993	0.90388281617688	1.68673020705008	154	108	123	175	157	139	140
chr15.1488_22	TATGTTTTATTAATTTTCAT	-	chr15	63581038	63581057	chr15.1488	199.518004650813	0.0311364517733807	0.26083349397675	0.578861127977977	0.562682880948447	1	0.789800329461085	215	144	191	237	236	252	231
chr15.1488_9	ATTAATAAAACATAATCGTA	+	chr15	63581044	63581063	chr15.1488	197.626763671697	0.0190719202488668	0.241738561013373	0.343790147821324	0.731004110031537	1	0.795606271827836	247	136	186	236	280	193	176
chr15.1494_14	TTGATGATTGAGGAAAGAAT	-	chr15	63655580	63655599	chr15.1494	225.205976977653	-0.0262624340250259	0.316531448732077	-0.540351482222677	0.588954660643115	1	0.576522297309745	265	189	238	299	334	162	262
chr15.1494_15	TCGGATTTCAGAGGTGAAAC	-	chr15	63655483	63655502	chr15.1494	144.404818328636	-0.0155197664832322	0.489536722729455	-0.41502493055968	0.678123652754252	1	0.966832529458582	235	95	121	214	275	120	132
chr15.1494_22	CTGGGATGGTCGGATTTCAG	-	chr15	63655492	63655511	chr15.1494	149.951050959128	-0.0599378269368838	0.26562270859657	-1.10346221118469	0.269826493277888	0.826756053518817	0.966832529458582	233	127	131	207	134	167	119
chr15.1494_23	TCTCTATTAATTTTTGGCTC	-	chr15	63655552	63655571	chr15.1494	175.03171962424	-0.0584907780561816	0.371202623039789	-1.26225227404739	0.206858024128021	0.726119286459436	1.20619037375805	238	177	169	265	72	217	200
chr15.1494_1	GCAGATAGATGCACATAGCC	-	chr15	63655631	63655650	chr15.1494	135.356418749582	-0.00552383674660848	0.545542703950946	-0.158405390458616	0.874137366436399	1	1.34104615010011	168	103	149	158	231	149	148
chr15.1494_24	ATCTGCCTATGCAGCTGCTG	+	chr15	63655645	63655664	chr15.1494	417.868612497892	0.00211519559551856	0.365924130452571	0.0476811068931772	0.961970391489777	1	1.12269864570655	492	358	391	478	448	358	771
chr15.1494_16	CGTCTCCACAGCAGCTGCAT	-	chr15	63655653	63655672	chr15.1494	251.618110215304	-0.173939896299737	0.183487347410007	-2.52294654730326	0.0116376089146951	0.309035825066323	0.570772014421491	328	248	276	357	231	212	207
chr15.1494_20	GGTGTGTCTGCACAGCTTAG	-	chr15	63655680	63655699	chr15.1494	237.162574958088	0.0414024361472305	0.348289665230834	0.887306458336905	0.374913929428109	1	0.570517892556934	277	189	169	249	204	231	149
chr15.1494_18	TGACATTGATCTGGGATGGT	-	chr15	63655502	63655521	chr15.1494	200.813440487009	-0.0975777849303623	0.288050931999143	-1.76183697847833	0.0780968450006298	0.615615597116354	0.781018606558132	249	178	255	294	142	194	223
chr15.1494_7	AAGGTGACATTGATCTGGGA	-	chr15	63655506	63655525	chr15.1494	463.450334131121	0.129245110869738	0.179294594555323	1.97947293797215	0.047762783595006	0.521812538650914	0.740980196167634	435	298	400	570	610	419	572
chr15.1494_28	ATTTTTGGCTCTGGGACTCA	-	chr15	63655543	63655562	chr15.1494	157.0774322332	0.00397407727252058	0.319374706739778	0.0827105833224374	0.934081669435239	1	0.755455856209507	208	131	120	196	159	236	156
chr15.1494_13	CTCTATTAATTTTTGGCTCT	-	chr15	63655551	63655570	chr15.1494	168.089035535159	-0.00964084055573871	0.428646801227987	-0.238968491270541	0.811130015297846	1	0.606256758938266	216	144	154	213	360	83	152
chr15.1494_12	TGAGGGTAAAAATGGCTCCT	+	chr15	63655721	63655740	chr15.1494	226.564458508875	0.0597860330948443	0.277829181970871	1.12318796233814	0.261357673962927	0.982649509378387	0.491617514012346	312	144	169	230	325	172	217
chr15.1494_8	AGGACTTCCAAGAGGAACAG	-	chr15	63655751	63655770	chr15.1494	248.409539656953	0.123519693176503	0.247049554493689	2.03257700986983	0.042095276156007	0.547189444669421	0.576522297309745	301	158	183	219	355	213	350
chr15.1494_17	GAAACACTTGTTGATGATTG	-	chr15	63655590	63655609	chr15.1494	192.436490697064	0.118489395108442	0.307332729325085	2.07117966423358	0.0383420092731635	0.467191014404033	0.781770080880402	157	143	135	186	158	275	183
chr15.1494_9	GATGCACATAGCCTGGCCCA	-	chr15	63655624	63655643	chr15.1494	273.12478889602	0.0455164258828428	0.344755933058361	0.965734959376976	0.33417682144248	1	0.402444943589036	229	196	229	354	243	184	242
chr15.1494_11	AGATGCACATAGCCTGGCCC	-	chr15	63655625	63655644	chr15.1494	264.143676835823	-0.0368471537453169	0.269405852301319	-0.693805142689352	0.487804417078929	1	0.507679230458158	291	252	270	346	223	269	160
chr15.1494_47	AACACTGCTGTGCATGCAGC	+	chr15	63655773	63655792	chr15.1494	316.880503984725	-0.0042826318652689	0.26069019834924	-0.0800854913153494	0.936169261934192	1	0.56231467661165	377	254	273	437	334	205	273
chr15.1494_32	CTGAATTGTTTAATCAATGG	-	chr15	63655813	63655832	chr15.1494	321.63862684151	0.0123743108388619	0.247464260406681	0.225661348540459	0.821464822051219	1	0.713167276110367	410	263	284	355	294	280	265
chr15.1494_19	CTGCTGAATTGTTTAATCAA	-	chr15	63655816	63655835	chr15.1494	377.570444612994	0.145502304672948	0.211675701915238	2.23673266412938	0.0253038177952206	0.384718176819609	0.810215795755928	344	251	293	433	369	415	408
chr15.1494_3	AAGTGATAATCAGCCTTTGC	+	chr15	63655848	63655867	chr15.1494	137.081230628773	-0.0894392521174672	0.459637344163141	-1.85401645100194	0.0637368064508821	0.460832671444578	1.33844160408799	230	167	152	179	117	156	104
chr15.1494_4	AGGTGTTGGCTTTCCTGCAA	-	chr15	63655864	63655883	chr15.1494	224.140041726875	0.0309105703862516	0.378829225185395	0.70151016905271	0.482984690665952	1	0.570772014421491	251	183	193	211	235	479	131
chr15.1494_10	TTGGGTTAATAATCAGGTGT	-	chr15	63655878	63655897	chr15.1494	382.349369224681	0.0455017424135187	0.310855076490208	0.914780208963827	0.360307026618929	0.884944058582904	0.963918981638675	375	251	263	585	333	452	236
chr15.1494_5	GGGTGTGTCTGCACAGCTTA	-	chr15	63655681	63655700	chr15.1494	217.264380361317	0.00770898182360121	0.350779824560262	0.16933232983891	0.865535247617109	1	0.346283224261586	265	160	186	285	119	287	149
chr15.1494_21	CTTCTAGATAACTCTTCTTG	+	chr15	63655703	63655722	chr15.1494	137.081058896799	0.0232605253661231	0.298481203447748	0.464231874719425	0.642481626686491	0.947845269610297	1.34104615010011	186	116	108	133	177	131	174
chr15.1494_6	CTCAAGAAGAGTTATCTAGA	-	chr15	63655705	63655724	chr15.1494	382.468644873064	0.156463849681954	0.178497644572491	2.3216068725241	0.02025411350468	0.34437806928842	0.810215795755928	453	234	271	432	425	459	470
chr15.1494_29	TACTTCTTGGGTTAATAATC	-	chr15	63655884	63655903	chr15.1494	238.436960010899	0.00467742672621335	0.22677968969327	0.0822332240710263	0.93446125391704	1	0.570517892556934	308	199	188	300	219	246	303
chr15.1494_2	AGTGTTCTAGGACTTCCAAG	-	chr15	63655759	63655778	chr15.1494	237.014140587025	-0.042323272240844	0.27629065959073	-0.804122077356276	0.421326475448815	1	0.576522297309745	293	192	201	399	221	290	137
chr15.1494_43	TGCATGCACAGCAGTGTTCT	-	chr15	63655771	63655790	chr15.1494	285.374927006143	-0.102558278058079	0.290199649222878	-1.8373861423953	0.0661529110938062	0.614817362018977	0.663472871759286	348	298	320	429	306	117	223
chr15.1502_15	AGCAGAAGCTGCCATAGCGG	+	chr15	63684175	63684194	chr15.1502	237.874782253804	0.0130734231990382	0.398124303207918	0.309359078081773	0.757048395553906	1	0.491617514012346	254	234	177	276	445	235	273
chr15.1502_6	TATGACAATAGGTAGACTGT	+	chr15	63684038	63684057	chr15.1502	396.122422330688	0.0833416116685291	0.278990803022513	1.52429201258393	0.127435781560203	0.680451474681199	0.926344845164194	396	294	316	393	505	281	331
chr15.1502_16	GTGACTTCCTCTAGAAGTTC	+	chr15	63683967	63683986	chr15.1502	149.443555089913	-0.0118390125676847	0.360191621068688	-0.263903036804321	0.791854635548113	1	0.966832529458582	174	116	175	170	80	162	126
chr15.1502_4	CAGTGGCTTGATGGCTTAAC	+	chr15	63684066	63684085	chr15.1502	364.305131732335	0.0239110569953828	0.173155164533901	0.386044965524631	0.699463367451473	1	0.802134633851405	475	311	312	379	371	363	387
chr15.1502_1	AGTGGCTTGATGGCTTAACG	+	chr15	63684067	63684086	chr15.1502	173.530968742043	0.037448174722341	0.322283450728674	0.772507300687059	0.439814024562951	0.879951742237511	1.20619037375805	238	114	137	180	134	238	253
chr15.1502_8	GGCTTAACGGGGACAATAAC	+	chr15	63684078	63684097	chr15.1502	530.758662845297	0.103176748704928	0.199756456570942	1.65461090323321	0.0980034503905094	0.482616514452382	1.84417994862482	569	360	437	602	470	765	492
chr15.1502_3	GTAGACTGTTGGTAAGTCAG	+	chr15	63684049	63684068	chr15.1502	297.642831712179	0.0446900245138856	0.289110207713706	0.86674078083306	0.386084055619695	1	0.569480382719293	346	233	215	347	559	189	286
chr15.1502_13	CAGGAGGCGAGTATACCCAC	+	chr15	63684097	63684116	chr15.1502	370.020313000115	0.0676648453768889	0.285160133466696	1.27530192165644	0.202202397841104	0.80505124997893	0.802134633851405	378	290	293	378	410	221	651
chr15.1502_11	AGGAGGCGAGTATACCCACA	+	chr15	63684098	63684117	chr15.1502	224.472904602194	-0.0234826435154888	0.253366130961896	-0.431843737680705	0.665854988520409	1	0.570772014421491	248	179	236	306	270	191	154
chr15.1502_14	GGAAGGGAGCCCACTAGAAT	+	chr15	63684134	63684153	chr15.1502	461.928028028269	0.102868528320142	0.183922369198191	1.62091660077867	0.105035526065051	0.673714235735824	0.787917807907077	477	368	395	469	450	612	574
chr15.1502_5	TGGGCTTGGACCCATTCTAG	-	chr15	63684147	63684166	chr15.1502	182.722357962544	-0.952026077929491	0.252832863562333	-4.39177369866719	1.12429688461306e-05	0.000786613211423182	0.943084678706597	256	228	247	294	143	90	107
chr15.1502_29	CTTTCCCTTGGTCTTGATCA	-	chr15	63684302	63684321	chr15.1502	304.521872630435	0.0548585562837625	0.278147835421706	1.03582254029903	0.300284939871354	0.979760676183253	0.569480382719293	323	218	245	362	306	294	222
chr15.1502_7	AGCTGCCATAGCGGCGGTCA	+	chr15	63684181	63684200	chr15.1502	453.681995172112	0.0443784503504047	0.250322143448029	0.804661441296052	0.421015076106355	0.984425651091724	0.787917807907077	533	336	348	561	665	669	351
chr15.1502_2	TGCCATAGCGGCGGTCAAGG	+	chr15	63684184	63684203	chr15.1502	283.975201669004	-1.79757972474527	0.229187581400251	-7.92503086789925	2.28089665919924e-15	1.00267589358925e-12	0.575581194796044	581	321	369	603	120	123	102
chr15.1502_25	AGCCTCCTTGACCGCCGCTA	-	chr15	63684189	63684208	chr15.1502	517.753805301362	0.0518632443427079	0.205236183297133	0.868690435660969	0.385016474167101	0.766288470405046	1.84417994862482	548	376	467	636	525	431	503
chr15.1502_50	ATGAAGCACTGTTCAGCATG	-	chr15	63684223	63684242	chr15.1502	165.038113458705	0.00251442134316	0.344673288936695	0.0546951206145708	0.956381356731126	1	0.606526799720497	212	150	129	193	213	157	232
chr15.1502_41	CTGAAGAAGCTTCTGCACCT	+	chr15	63684254	63684273	chr15.1502	236.709216145633	0.034205882733408	0.429180795320621	0.829189091088479	0.406997416880594	1	0.492013058344608	260	177	180	249	288	505	225
chr15.1502_24	GATCTCTTTTGGGAGCTCCA	-	chr15	63684274	63684293	chr15.1502	265.7845253036	0.00207368318596712	0.311530530066909	0.0425634842036639	0.966049504479559	1	0.402444943589036	260	242	223	377	415	223	326
chr15.1502_36	CATGGCTTTTGATCTCTTTT	-	chr15	63684284	63684303	chr15.1502	204.817077126041	0.0813760287868308	0.219180490455552	1.36613451568834	0.171896746532624	0.781211134625208	0.762268932076229	233	141	163	234	261	214	255
chr15.1502_9	TTAACGGGGACAATAACAGG	+	chr15	63684081	63684100	chr15.1502	372.088008167375	0.00447725887010898	0.254247816144815	0.0827356785289769	0.934061714750445	1	0.802134633851405	449	310	364	402	289	487	258
chr15.1502_19	TTCCAAGAAGTCATGAAGCC	+	chr15	63683905	63683924	chr15.1502	188.596824216094	0.0240677169760429	0.352194935146352	0.52655942571607	0.598499574453169	1	0.789800329461085	261	135	133	220	209	264	259
chr15.1502_12	TTCCGGGCTTCATGACTTCT	-	chr15	63683910	63683929	chr15.1502	86.9116810282035	0.0173918389041497	0.724617755906993	0.559765506633938	0.575639394148717	0.817673268468945	2.15241096759135	92	57	75	87	105	144	153
chr15.1502_17	TTTAGATCACTAATCTTTCC	-	chr15	63683926	63683945	chr15.1502	274.833353808429	-0.0444886391795825	0.281716272165743	-0.852044567108897	0.394189356694936	1	0.517561265552744	365	199	271	427	348	220	320
chr15.1502_40	CATGATCAAGACCAAGGGAA	+	chr15	63684300	63684319	chr15.1502	531.925363551224	0.101317628147339	0.16712686890732	1.57357705512131	0.115585261251248	0.472261291203618	2.2936557027386	647	353	445	585	550	601	520
chr15.1502_30	TTTTAGATCACTAATCTTTC	-	chr15	63683927	63683946	chr15.1502	281.856056797013	0.0277221848473918	0.388485742615838	0.64020272514567	0.522040811346494	1	0.663472871759286	409	157	257	262	273	110	353
chr15.1502_18	AAAGATTAGTGATCTAAAAC	+	chr15	63683928	63683947	chr15.1502	621.714731587775	0.100805323589495	0.22225007560724	1.66708011825544	0.0954984749207053	0.424994949503655	2.432267993205	726	425	477	645	1007	486	516
chr15.1502_23	TGACTTCCTCTAGAAGTTCA	+	chr15	63683968	63683987	chr15.1502	226.14829604297	-0.0343748898743491	0.346758007649313	-0.739904397238858	0.459358006087975	1	0.557712658493036	286	185	228	335	398	170	183
chr15.1502_10	TGTATCTGGATCCTTCAAGT	-	chr15	63684018	63684037	chr15.1502	286.818513713044	0.0623209508807133	0.233487022105335	1.08584315742814	0.277548388880852	0.905526563871504	0.675438166004012	292	257	220	311	409	292	215
chr15.1502_44	TCAAGACCAAGGGAAAGGTG	+	chr15	63684305	63684324	chr15.1502	354.227018714073	0.0245146097722237	0.252298544650683	0.449813319854708	0.652845052680564	1	0.817606758945828	403	273	323	418	365	401	514
chr15.1502_55	TCATGGCTTTTGATCTCTTT	-	chr15	63684285	63684304	chr15.1502	171.50200071448	-0.00014278133265024	0.263826507887532	-0.00268584284886053	0.997857010034651	1	1.23084482105783	219	137	140	226	144	184	149
chr15.1502_45	AAAAGCCATGATCAAGACCA	+	chr15	63684294	63684313	chr15.1502	448.235054195697	0.0946503786494064	0.22540845045811	1.58272276942866	0.113484666210747	0.702506726048629	0.740980196167634	433	335	370	492	577	489	313
chr15.1502_39	AAAGCCATGATCAAGACCAA	+	chr15	63684295	63684314	chr15.1502	286.879640312913	-0.0194046919052114	0.284700703139543	-0.378273976499552	0.705227075418959	1	0.507679230458158	295	274	260	406	436	323	214
chr15.1502_42	ATCAAGACCAAGGGAAAGGT	+	chr15	63684304	63684323	chr15.1502	323.842039233658	-0.00288397321540552	0.242107994698137	-0.0521242403405055	0.958429698218412	1	0.713484937309627	416	257	302	382	265	470	320
chr15.1502_35	GATCAAGACCAAGGGAAAGG	+	chr15	63684303	63684322	chr15.1502	333.651048571938	-0.034468189327738	0.270834920006902	-0.651445226165606	0.514759124069848	0.984229944431945	0.963918981638675	425	271	341	440	291	320	187
chr15.152_4	GCTGGAGCACAGAGGGAGAG	-	chr15	27908221	27908240	chr15.152	215.470216056604	-0.113167414764945	0.327909979248193	-2.03457326103721	0.0418938301195209	0.549369938206922	0.566294309510068	273	227	229	376	161	273	158
chr15.152_3	AGCTGGAGCACAGAGGGAGA	-	chr15	27908222	27908241	chr15.152	319.273091784513	-0.0735003320423202	0.22247104192073	-1.24802359666642	0.212022415943163	0.886684388738028	0.56231467661165	415	320	295	423	372	225	227
chr15.152_2	CAGCTGGAGCACAGAGGGAG	-	chr15	27908223	27908242	chr15.152	245.558535269664	-0.0293433564416843	0.309019156893829	-0.594940952369233	0.551882941665239	1	0.500886188303533	326	227	184	366	143	195	234
chr15.152_10	TGATTTCCTTGAAATTCATG	+	chr15	27908297	27908316	chr15.152	115.703208815054	-0.0162958742540008	0.462735702734122	-0.421319156382698	0.673522043715267	0.898781870354845	1.68673020705009	160	82	119	160	139	190	79
chr15.152_8	TTTTAGCCTCATGAATTTCA	-	chr15	27908306	27908325	chr15.152	144.92245219931	-0.034809623622646	0.345381323158435	-0.747332928660824	0.454862620500957	0.945404306074876	0.956763094395712	232	120	137	174	97	165	186
chr15.152_11	TAAAACACAGATAAGACAGC	-	chr15	27908239	27908258	chr15.152	374.669149932822	-0.0802728637996743	0.210586603769503	-1.33205071713807	0.182843523248901	0.781358113795523	0.810215795755928	448	359	349	560	483	324	244
chr15.152_1	TGTTTTACTGTCTCTCTTTC	+	chr15	27908252	27908271	chr15.152	286.509229117651	-0.0580920034652064	0.327116880472416	-1.18118593045488	0.237528869238661	0.934857327185682	0.517561265552744	334	258	300	466	179	130	362
chr15.152_6	ATAAGACAGCTGGAGCACAG	-	chr15	27908229	27908248	chr15.152	199.003558203326	-0.0427854192145717	0.226552665590825	-0.745064338826018	0.456232826060613	1	0.795606271827836	243	210	158	264	210	175	206
chr15.152_7	TAAGACAGCTGGAGCACAGA	-	chr15	27908228	27908247	chr15.152	359.782538312871	0.0230153705612794	0.224718994978712	0.402152493767791	0.687571801955261	1	0.792588742926036	425	311	310	398	389	263	507
chr15.152_5	GAAATTCATGAGGCTAAAAA	+	chr15	27908307	27908326	chr15.152	188.867542534174	0.0379984209590437	0.366464121919729	0.840316620462349	0.400730884955166	0.965998683241265	0.789800329461085	244	144	126	196	232	334	88
chr15.152_9	CATGAGGCTAAAAATGGAGC	+	chr15	27908313	27908332	chr15.152	359.430764751906	-0.0180213954385645	0.262382914647704	-0.337390349035113	0.735822658958864	1	0.802134633851405	363	349	353	457	391	495	341
chr15.1521_1	GTTCCAACTTACAACAACAA	-	chr15	64098936	64098955	chr15.1521	443.620454830512	-0.0147889408763445	0.208295155893177	-0.251642882267263	0.801317109695283	1	0.784710824518397	565	387	363	578	322	565	457
chr15.1521_8	GACTGTCTCGGAGTGGGTGG	-	chr15	64098978	64098997	chr15.1521	200.936412319757	-0.0153226129557624	0.267782798210151	-0.28989220118761	0.77189870812404	1	0.784329364146911	290	150	181	249	252	181	235
chr15.1521_7	GAGCAAGACTGTCTCGGAGT	-	chr15	64098984	64099003	chr15.1521	241.156480515669	0.0470657704515184	0.378666857181044	1.04647818618702	0.295340311117088	1	0.500886188303533	236	186	193	245	123	190	300
chr15.1521_5	GGTGGGGGCAATCTCTCTCT	-	chr15	64098963	64098982	chr15.1521	201.923898035082	-0.0252308453334886	0.270386849975274	-0.478314920252826	0.632426078497771	1	0.762268932076229	321	119	176	291	221	179	168
chr15.1521_4	GGGTGGGGGCAATCTCTCTC	-	chr15	64098964	64098983	chr15.1521	331.129739264753	0.0803383155539902	0.265836186394355	1.44781336686748	0.147669253416341	0.702552663997968	0.963918981638675	353	227	270	347	241	389	337
chr15.1521_10	ATGACAGAGCAAGACTGTCT	-	chr15	64098990	64099009	chr15.1521	357.69588254915	-0.0215344311200522	0.312558055580531	-0.440951401665776	0.65924818017268	1	0.804622862542338	486	309	314	461	245	194	354
chr15.1521_3	CTGCCTTTGTTGTTGTAAGT	+	chr15	64098930	64098949	chr15.1521	302.45822349548	-0.0255765820132093	0.431765521350747	-0.629220312557558	0.529204832435529	1	0.569586591503526	343	294	306	427	342	351	381
chr15.1521_6	AGACTGTCTCGGAGTGGGTG	-	chr15	64098979	64098998	chr15.1521	463.8268145257	-0.0271486206110321	0.163975618970479	-0.433714207320607	0.664495988360235	1	0.732472188733977	538	361	476	604	459	399	514
chr15.1521_2	AAGACTGTCTCGGAGTGGGT	-	chr15	64098980	64098999	chr15.1521	136.878786743777	-0.0160603417553577	0.403222816422527	-0.382404294549156	0.702161505415207	0.952294037213174	1.44355928616918	163	111	160	160	173	210	91
chr15.1521_9	CAAGACTGTCTCGGAGTGGG	-	chr15	64098981	64099000	chr15.1521	257.308774737808	0.000615969020701759	0.283615622262372	0.012017779506069	0.990411430085633	1	0.603822118229829	321	241	187	326	263	234	163
chr15.153_2	CGGAGCTAACCCTACTGTGT	-	chr15	28020324	28020343	chr15.153	489.410732203437	0.0286260128855098	0.231774947488816	0.505668797270147	0.61308917637334	0.856219052617441	1.89293446117897	621	395	380	572	392	441	464
chr15.153_6	GAAAACAGGCCGCCAACTGT	-	chr15	28020386	28020405	chr15.153	240.055923984988	0.0716556406917723	0.249135370782704	1.27069391401108	0.203837561553911	0.875858750118518	0.570772014421492	292	180	176	247	387	206	218
chr15.153_14	AGAAAACAGGCCGCCAACTG	-	chr15	28020387	28020406	chr15.153	214.248207187128	-0.0211177336050341	0.276330096517567	-0.405236117296082	0.685303958987478	1	0.566042181230847	286	167	232	238	286	253	151
chr15.153_12	AAAACAGGCCGCCAACTGTG	-	chr15	28020385	28020404	chr15.153	382.512716894112	0.0298454634172008	0.252089610198435	0.546458651793608	0.584750702740685	1	0.802134633851405	397	290	357	470	302	387	323
chr15.153_9	CAGCCAGCATATCCCGTAGG	-	chr15	28020347	28020366	chr15.153	201.889730198954	0.0375492164076909	0.259846807716707	0.694847736116745	0.487150728806651	1	0.762268932076229	225	145	161	267	199	276	157
chr15.153_4	TCAGCCAGCATATCCCGTAG	-	chr15	28020348	28020367	chr15.153	230.133748574391	0.0364629545641873	0.283880211345845	0.704566807167057	0.481079861078538	1	0.576522297309745	243	198	153	306	248	354	156
chr15.153_5	CCGCCAACTGTGGGGTCGCC	-	chr15	28020377	28020396	chr15.153	144.218821952261	-0.0461918476843205	0.409717681932162	-1.0705591937755	0.284367679782142	0.836934749906021	0.966832529458582	168	144	159	216	125	236	69
chr15.153_8	CCAGCATATCCCGTAGGGGG	-	chr15	28020344	28020363	chr15.153	142.432990904316	-0.221804367093971	0.303038353209368	-2.81747305331423	0.00484031761246158	0.134280838972215	0.957189258806441	290	141	141	204	139	86	110
chr15.153_3	GCGGAGCTAACCCTACTGTG	-	chr15	28020325	28020344	chr15.153	364.472314622475	0.00812213928784928	0.280879668422552	0.157594729463225	0.874776156952473	1	1.05720275567514	452	321	300	421	487	418	443
chr15.153_7	AGGGTTAGCTCCGCCCCCTA	+	chr15	28020331	28020350	chr15.153	474.439467637109	0.142471372934885	0.191805260742348	2.16873310857528	0.0301029522362306	0.274569994931275	1.84417994862482	506	332	357	505	662	680	396
chr15.153_1	CCGCCCCCTACGGGATATGC	+	chr15	28020341	28020360	chr15.153	491.870971425898	0.0201630728734166	0.192725967977773	0.33448502651873	0.738013588004403	0.855100047331744	2.2936557027386	563	412	449	570	683	584	418
chr15.1535_4	CTGACCTGCAGTGGCCGCCA	-	chr15	64200694	64200713	chr15.1535	546.047426736752	0.131704640896455	0.161740394788339	1.99116110014547	0.0464631789393429	0.312721586119334	2.22914321839622	596	421	443	552	675	680	467
chr15.1535_7	CCTGACCTGCAGTGGCCGCC	-	chr15	64200695	64200714	chr15.1535	433.742814295243	-0.168233472083368	0.154507738639654	-2.45202421399319	0.0142055102376089	0.298721961617533	0.740980196167634	534	432	442	628	468	375	355
chr15.1535_11	CTAACTGGCCTGACCTGCAG	-	chr15	64200703	64200722	chr15.1535	594.104959969193	-0.0456460336613085	0.225947287034812	-0.793032027518509	0.427759163065909	0.729515353876276	2.45553947759961	732	522	579	796	832	625	517
chr15.1535_2	AAGCCCTCCACCCACGGAGG	-	chr15	64200737	64200756	chr15.1535	332.883765398372	0.0550910959054515	0.176682826836337	0.885619234019171	0.375822743448537	0.893641817543331	0.963918981638675	361	257	272	430	439	323	357
chr15.1535_1	GGAAAGCCCTCCACCCACGG	-	chr15	64200740	64200759	chr15.1535	502.361632695933	0.0569512319369108	0.238337928309301	1.00395618737248	0.315399731988421	0.734416015713472	1.76804005253313	633	361	411	523	579	629	306
chr15.1535_25	GGAGGAAAGCCCTCCACCCA	-	chr15	64200743	64200762	chr15.1535	493.806364866157	0.21455922707149	0.167161862116925	2.93064142857392	0.00338262978472593	0.0660731818017054	1.76804005253313	556	353	323	490	752	516	526
chr15.1535_5	CTGAGGAGGACATCGCCAGG	-	chr15	64200761	64200780	chr15.1535	375.538318773453	0.142796227181236	0.19095914460738	2.17147470665605	0.0298953070900807	0.413644384379351	0.810215795755928	431	244	250	440	375	465	428
chr15.1535_8	AGTGGCCGCCAGGGAGGTCT	-	chr15	64200685	64200704	chr15.1535	171.045573115007	-0.00591668024865142	0.568777587159194	-0.17365374513071	0.862137591136278	1	0.789800329461085	188	155	157	236	230	178	258
chr15.1535_10	GTCCAAAAGTCTGCACAGAA	+	chr15	64200647	64200666	chr15.1535	173.568027000569	0.0423200302829119	0.379493721600166	0.94866429775492	0.342791377704912	0.826110585945629	1.23084482105783	203	110	138	189	241	317	162
chr15.1535_22	CTGTGAGAGTGACACTGAGG	-	chr15	64200775	64200794	chr15.1535	694.978418837674	0.107416167791552	0.155669079046406	1.64940680040598	0.0990643224792109	0.367274726781645	3.47484008779515	698	554	540	850	962	603	701
chr15.1535_13	TGTCACTCTCACAGTTCCTC	+	chr15	64200781	64200800	chr15.1535	209.494026547971	0.0591968132047574	0.342898729701568	1.22915485079186	0.219013753099224	0.892196315811672	0.566042181230847	205	178	147	209	290	148	148
chr15.1535_9	ACACTGAGGAGGACATCGCC	-	chr15	64200764	64200783	chr15.1535	180.497197094107	0.0593030698679986	0.332943186217078	1.21397733171909	0.224756380487342	0.793320253394683	0.943084678706597	182	142	147	168	136	313	142
chr15.1535_3	AGGTGCTGCTCCTCCTCCGT	+	chr15	64200724	64200743	chr15.1535	155.648583763435	0.00134460879833874	0.479917851192091	0.0357841541705073	0.971454468115268	1	0.802297427431566	180	146	126	190	41	210	104
chr15.1535_6	TGCTCCTCCTCCGTGGGTGG	+	chr15	64200730	64200749	chr15.1535	107.02064742217	-0.00669583491127656	0.483030656862902	-0.17867646599236	0.858191749209091	1	0.897844685003677	114	85	96	170	176	59	157
chr15.1554_9	AGAGAGAGTCTTTGCTTTTG	-	chr15	64361993	64362012	chr15.1554	469.568991846061	0.0334518647109568	0.149523333678697	0.527795644172164	0.597641180719297	0.812064210207541	2.2936557027386	534	351	433	591	512	485	534
chr15.1554_2	AAGAAGGTAGTGGCTCCTAC	+	chr15	64361889	64361908	chr15.1554	138.702867615042	0.00849183816179347	0.329233303740193	0.179730132968863	0.857364435953391	1	1.33844160408799	165	133	84	190	137	209	107
chr15.1554_10	GGTGCCTTTTCACTCCAGCA	+	chr15	64361831	64361850	chr15.1554	182.788915294915	0.0608215406947863	0.516581862060917	1.4699801237731	0.141567137262252	0.737749607602678	0.781770080880402	136	133	111	182	140	76	137
chr15.1554_6	GTGCCTTTTCACTCCAGCAG	+	chr15	64361832	64361851	chr15.1554	108.088279483569	0.0251033472538824	0.472864697991063	0.650702600994889	0.515238483863395	0.849482399243481	1.64725636239558	107	86	91	115	76	202	163
chr15.1554_24	CATCTGTAGTCCCAGCTTCT	+	chr15	64361749	64361768	chr15.1554	106.851995121791	-0.0571908538692285	0.286029935577292	-1.09168899954781	0.274969821968453	0.844724102802574	0.897844685003677	139	88	115	153	103	93	105
chr15.1554_23	ATCTGTAGTCCCAGCTTCTT	+	chr15	64361750	64361769	chr15.1554	148.991610708798	0.047505507896651	0.344736211590836	1.00550451125121	0.314653978301611	0.874552977763045	0.887109714933107	160	120	126	133	255	173	175
chr15.1554_25	TGCTTGAGCCCAGTAGTTTG	+	chr15	64361791	64361810	chr15.1554	224.0280565185	-0.00772374188337271	0.335789857087689	-0.165367896105207	0.868654420950125	1	0.566042181230847	237	186	203	331	356	235	220
chr15.1554_16	ACACCAAGGAGCCATATTTT	-	chr15	64361932	64361951	chr15.1554	264.298221246099	-0.12963876525602	0.223839004421788	-2.06501100930321	0.0389219586240578	0.552965586145366	0.517561265552744	373	225	308	371	234	251	164
chr15.1554_12	CACACCAAGGAGCCATATTT	-	chr15	64361933	64361952	chr15.1554	345.269654048258	-0.0676632696024901	0.234208931406564	-1.17564371914449	0.239737277406031	0.836358200716738	0.817606758945828	481	311	320	473	407	360	327
chr15.1554_3	CTTTAATTCACAGCACACCA	-	chr15	64361946	64361965	chr15.1554	524.246113408639	-0.0386527813563068	0.206476084447847	-0.652104912512147	0.514333495205554	0.786515135149664	2.22914321839622	587	389	693	574	588	508	416
chr15.1554_22	TGCTTTTGAGGCTGCTTCTG	-	chr15	64361981	64362000	chr15.1554	133.433337105633	0.0243780441700063	0.342942786143562	0.525167004019065	0.599467100423053	0.908093327685529	1.44355928616918	137	103	128	149	221	102	169
chr15.1554_8	TGGAGTGAAAAGGCACCATC	-	chr15	64361828	64361847	chr15.1554	223.934400069279	0.0151828940289501	0.287029788011017	0.297563325799056	0.766036468981834	1	0.566042181230847	252	194	187	270	134	275	241
chr15.1554_26	GAGGCTGCAGTGAGCCCTGA	+	chr15	64361810	64361829	chr15.1554	325.438059680253	-0.0374242149750049	0.326755004129064	-0.777773993061474	0.436702262307355	0.98989692338461	0.804622862542338	423	306	323	417	360	287	451
chr15.1554_4	AGAAGGTAGTGGCTCCTACT	+	chr15	64361890	64361909	chr15.1554	430.222115679274	0.0477854410009045	0.17387048868085	0.767650098020035	0.442695090477731	1	0.787917807907077	533	297	378	517	465	548	420
chr15.1554_1	GAAGGTAGTGGCTCCTACTG	+	chr15	64361891	64361910	chr15.1554	229.005748200307	0.0110084099121326	0.302473606518066	0.222075004315176	0.824255495706251	1	0.566042181230847	326	165	200	248	198	210	169
chr15.1554_11	ATTGCTTTCTGAGCCCCAGT	-	chr15	64361907	64361926	chr15.1554	531.822501249615	0.0228169431202465	0.264747540540732	0.428472423826879	0.668307206248322	0.878620828778564	1.84417994862482	586	460	502	550	517	486	907
chr15.1554_7	TGGTGCCTTTTCACTCCAGC	+	chr15	64361830	64361849	chr15.1554	147.894171543175	-0.0530376731098895	0.273465365187623	-0.995097626728786	0.319688784810423	0.860147566505327	0.966832529458582	212	141	116	213	120	142	163
chr15.1554_14	GGAGTGAAAAGGCACCATCA	-	chr15	64361827	64361846	chr15.1554	281.064250105642	-0.0333437858051587	0.3019652522903	-0.666275828825255	0.50523481235951	1	0.675438166004012	365	271	279	325	231	404	289
chr15.1554_5	AAGCAAAAACAAGAAGGTAG	+	chr15	64361879	64361898	chr15.1554	159.966200442523	-0.00746593536396453	0.384258144499457	-0.173224074011279	0.862475301356026	1	0.755455856209507	185	119	141	248	150	67	254
chr15.1559_28	CCCTGAGATAAGGACAGATA	+	chr15	64439237	64439256	chr15.1559	466.374236775987	0.0495427800852366	0.200852353665421	0.825100901526008	0.409314307941985	0.734484175407685	2.2936557027386	561	418	364	476	504	386	650
chr15.1559_34	TGTGTGAGGACCCTGAGATA	+	chr15	64439227	64439246	chr15.1559	528.078272619236	-0.00121258083638229	0.151681022425306	-0.0192180687576238	0.984667143480285	0.984211719130281	1.84417994862482	610	406	530	653	649	464	523
chr15.1559_23	TGTGAATTTGCCGTTTTCGT	-	chr15	64439107	64439126	chr15.1559	312.807552249379	-0.0219582428133155	0.246656376343788	-0.39908785144514	0.689828473416133	1	0.569480382719293	387	265	269	438	410	180	332
chr15.1559_30	CCTTATCTGTCCTTATCTCA	-	chr15	64439240	64439259	chr15.1559	345.851050363037	-0.0928274079244081	0.274613791257526	-1.66305185931631	0.0963020551329847	0.655763764888579	0.792588742926036	471	350	370	466	439	216	372
chr15.1559_12	GACAACCCCCCTGAGGCTCA	-	chr15	64439264	64439283	chr15.1559	480.141664034687	0.0268913183404887	0.18430455376118	0.44019984237174	0.659792373897913	1	0.740980196167635	531	403	403	610	591	585	493
chr15.1559_19	CCGTTTTCGTAGGCAAAAAA	-	chr15	64439097	64439116	chr15.1559	161.139315121077	-0.0320020875749131	0.342575571239143	-0.685505373835084	0.493025070759249	0.977262244593991	0.940257153739829	153	160	132	287	131	208	173
chr15.1559_52	AGCGGAGGGGTGGACTGGCC	-	chr15	64439374	64439393	chr15.1559	188.576229678826	0.0104489157768511	0.524432169788989	0.29205535813214	0.770244298369	1	0.795606271827836	219	129	167	236	336	178	283
chr15.1559_29	AACATCTCTCTGCTGTGTGC	+	chr15	64439147	64439166	chr15.1559	335.797756714273	0.107546069472792	0.320978753433955	1.95642946605561	0.0504145838602085	0.479518484638246	0.963918981638675	340	198	202	382	403	218	328
chr15.1559_51	GCTTCCACAGTGTTTGGCAT	-	chr15	64439175	64439194	chr15.1559	552.641072499451	0.0526471603970542	0.146275840158931	0.825539147488555	0.409065566894727	0.740968216247592	2.22345536614337	631	416	455	724	535	587	626
chr15.1559_61	AGCTTCCACAGTGTTTGGCA	-	chr15	64439176	64439195	chr15.1559	566.092336358804	0.00237223346692692	0.216894055109841	0.0409948209720502	0.967300024658686	0.919764692767944	2.22345536614337	600	536	500	693	642	626	713
chr15.1559_16	TCAATGAGTCAGTATCCATC	+	chr15	64439044	64439063	chr15.1559	252.296589519947	-0.000724817614338916	0.269203573208637	-0.0137705473856282	0.989013040087461	1	0.402444943589036	338	217	229	264	386	257	234
chr15.1559_13	ATCAGGATGAACCATGTCAT	+	chr15	64439061	64439080	chr15.1559	310.321980589368	0.0599881858455927	0.29229617553045	1.15341294312409	0.24874093144538	0.920611213194381	0.569480382719293	362	230	237	315	431	249	207
chr15.1559_37	GCAAGGTCTTACCAATGACA	-	chr15	64439075	64439094	chr15.1559	698.722163707841	0.0581062038977168	0.156018140013397	0.91456851325508	0.360418194773507	0.623410919495782	3.47484008779515	856	517	584	829	695	735	637
chr15.1559_7	TTCGTAGGCAAAAAACGGCA	-	chr15	64439092	64439111	chr15.1559	93.484579128287	-0.0790002641613434	0.470367386475878	-1.72398171208656	0.0847111446624622	0.425230720595609	2.15241096759135	132	94	99	177	38	38	65
chr15.1559_17	CCGTTTTTTGCCTACGAAAA	+	chr15	64439094	64439113	chr15.1559	233.556343716929	0.0897945156422065	0.256799485324756	1.5778087439531	0.114609554442632	0.758327420956708	0.570517892556934	251	172	172	243	213	209	339
chr15.1559_15	AACCTCCTGAGCAGCCTTTG	+	chr15	64439499	64439518	chr15.1559	172.78894390575	0.087346374769533	0.320629532238025	1.67099713023805	0.0947222446497362	0.61645266001732	0.943084678706597	154	103	142	190	124	186	240
chr15.1559_11	CGCCACAAAGGCTGCTCAGG	-	chr15	64439504	64439523	chr15.1559	310.986249253468	-0.0579490163711883	0.273373502014791	-1.0825541124299	0.279006384508934	0.992050055401286	0.511032372374465	414	328	321	341	304	431	209
chr15.1559_25	CTGCGCCACAAAGGCTGCTC	-	chr15	64439507	64439526	chr15.1559	208.811699503837	-0.0923170577832775	0.249407927221706	-1.60022386334558	0.109548930074217	0.689113682046298	0.762268932076229	245	197	253	282	177	239	167
chr15.1559_6	AGGCTTCTGCTGCGCCACAA	-	chr15	64439516	64439535	chr15.1559	177.41741207301	-0.00210153576407188	0.373055911757433	-0.0479282493785405	0.961773425507444	1	0.789800329461085	232	143	179	184	125	89	226
chr15.1559_32	TGGCGCAGCAGAAGCCTTGC	+	chr15	64439519	64439538	chr15.1559	138.617133087361	-0.00303520380682701	0.369935616953541	-0.0688667713608933	0.945095668313469	1	1.34104615010011	178	135	113	153	129	234	121
chr15.1559_10	GCAGAAGCCTTGCCGGTGAA	+	chr15	64439526	64439545	chr15.1559	172.233086550492	-0.0429990087580868	0.284230307788831	-0.827962649812214	0.407691652647513	0.971156741187727	0.789800329461085	261	162	140	219	136	218	164
chr15.1559_45	CAGAAGCCTTGCCGGTGAAA	+	chr15	64439527	64439546	chr15.1559	165.476949256166	-0.0201143395591767	0.374530149293438	-0.457223467443481	0.647510432331334	1	0.606526799720497	157	149	178	240	131	244	185
chr15.1559_2	CACGAGCTTGTGGGCGCCAC	-	chr15	64439442	64439461	chr15.1559	410.2902504656	-0.0189078619591517	0.239529207077425	-0.339488518062078	0.734241745320041	1	0.837827032111758	510	346	382	521	400	235	499
chr15.1559_3	CCACGAGCTTGTGGGCGCCA	-	chr15	64439443	64439462	chr15.1559	403.991556285818	0.0686877747809648	0.343855458580515	1.40420437828966	0.160257998472016	0.701198109312392	1.05355455641953	396	284	278	455	354	529	194
chr15.1559_5	CCGTGGCGCCCACAAGCTCG	+	chr15	64439440	64439459	chr15.1559	238.02790056814	-0.0422504716926277	0.380720145995698	-0.948827000562897	0.34270860695256	1	0.570517892556934	340	242	196	345	180	146	106
chr15.1559_1	ACGAGCTTGTGGGCGCCACG	-	chr15	64439441	64439460	chr15.1559	134.238442567467	-0.0257877424071601	0.505975355831525	-0.692746124531121	0.48846888763219	0.864879546377864	1.44355928616918	156	137	106	236	196	177	92
chr15.1559_26	GGGGTTGTCCAAGGTGATGC	+	chr15	64439275	64439294	chr15.1559	116.659824010478	0.0284041834465651	0.545443803045096	0.78797161709383	0.430713308078618	0.846243483711199	1.39582086855063	91	98	97	120	346	41	103
chr15.1559_44	TGATGCCGGTGACCAGAGCT	+	chr15	64439289	64439308	chr15.1559	241.862114406084	-0.0695381979664506	0.253348874795347	-1.24393114637862	0.213524905009999	0.919154686014055	0.492013058344608	355	212	230	329	227	277	237
chr15.1559_33	CCGGTGACCAGAGCTGGGCT	+	chr15	64439294	64439313	chr15.1559	164.314132055459	0.0056249698589328	0.357901864636057	0.125082322750222	0.900458377781111	1	0.606143712398453	172	117	174	209	164	77	213
chr15.1559_9	GGCGCAGGCAAGGTTCACCA	+	chr15	64439319	64439338	chr15.1559	146.673474570718	0.0678911386063246	0.286679018843992	1.28221905025625	0.199765815287387	0.781059650926121	0.887109714933107	113	91	125	210	172	162	163
chr15.1559_27	TCAGACAGCCCCCAGTGGCT	+	chr15	64439343	64439362	chr15.1559	170.012208049383	0.101045686031043	0.287866118758339	1.8114795942003	0.0700666449869918	0.654130727342887	0.582644176787616	186	116	131	146	200	276	139
chr15.1559_35	GAGGGGTGGACTGGCCAGGA	-	chr15	64439370	64439389	chr15.1559	187.78680406022	-0.000386112772903437	0.345996803663621	-0.0084185305091389	0.993283063822269	1	0.789800329461085	220	172	159	230	276	155	254
chr15.1559_36	GGAGGGGTGGACTGGCCAGG	-	chr15	64439371	64439390	chr15.1559	282.601219878827	-0.0522341110468072	0.21703772638999	-0.891306355117629	0.372764840234755	1	0.517561265552744	350	260	260	388	343	210	308
chr15.1559_20	TAAGCTAACCTTGCAGTCTC	+	chr15	64438991	64439010	chr15.1559	349.854119722178	-0.0217529418445471	0.41242174315264	-0.522926732660445	0.601025240632038	1	0.802134633851405	508	323	328	405	649	333	289
chr15.1559_8	ATTCTTTTCTGGGCCCGGGC	-	chr15	64439406	64439425	chr15.1559	92.7456201958765	-0.0386249497071438	0.34602042943983	-0.827198288993226	0.408124681290914	0.750047039966638	2.12053171187951	105	81	114	119	115	74	92
chr15.1559_22	ACAGAGGCTGGATTCTTTTC	-	chr15	64439417	64439436	chr15.1559	121.257906877198	-0.0395433165215877	0.382959049475497	-0.894106787685687	0.371264757949371	0.776750755620475	1.68673020705008	183	102	114	173	119	46	126
chr15.1559_14	AATCCAGCCTCTGTGCCCCG	+	chr15	64439423	64439442	chr15.1559	198.928474128594	-0.053050184777235	0.307027364822244	-1.05213064088424	0.292739615859033	0.881962046410782	0.795606271827836	244	217	188	263	188	171	261
chr15.1559_41	AGCCTCAGGGGGGTTGTCCA	+	chr15	64439266	64439285	chr15.1559	170.28045281895	-0.0642485262899173	0.352623142634104	-1.33948701957084	0.180412177378797	0.786549422919517	0.781770080880402	233	165	172	258	258	154	102
chr15.1559_18	CACCTTGGACAACCCCCCTG	-	chr15	64439271	64439290	chr15.1559	600.978056418506	-0.148507645397003	0.191508302672502	-2.24200664972146	0.024960942536047	0.209247641977737	2.47769727111612	815	568	589	918	552	432	397
chr15.1559_39	AAGCTAACCTTGCAGTCTCA	+	chr15	64438992	64439011	chr15.1559	362.116914579246	0.0863746036133271	0.248168487893133	1.50568993890629	0.132146787947441	0.717043661876609	0.802134633851405	421	267	228	416	391	319	340
chr15.1559_21	AACCTTGCAGTCTCAGGGTA	+	chr15	64438997	64439016	chr15.1559	187.348091770653	-0.0377553320305153	0.344914036318393	-0.807832258101687	0.419187152408257	0.979434419783646	0.795606271827836	247	170	193	243	216	161	73
chr15.1559_4	TTCCGTACCCTGAGACTGCA	-	chr15	64439002	64439021	chr15.1559	605.940884095339	0.0338859556777004	0.18099638624459	0.551381759764622	0.581372001869059	0.81285191175417	2.22345536614337	753	476	470	763	622	652	473
chr15.1579_57	CTCACCCGGAGCCCAGATTA	-	chr15	64752615	64752634	chr15.1579	382.807778634549	-0.0431866723660849	0.199145375776573	-0.719160456112093	0.472042061045952	1	0.802134633851405	553	299	351	488	305	371	444
chr15.1579_10	TTGGTTCTAACCGGCACGCC	+	chr15	64752562	64752581	chr15.1579	111.289840063608	0.00406686905898398	0.474633337624781	0.107463486339562	0.914421291213436	1	1.39582086855063	160	73	98	132	196	152	88
chr15.1579_19	TGCTGGAAAACCCGGCGTGC	-	chr15	64752575	64752594	chr15.1579	188.637189325731	0.150859105307024	0.311765552611209	2.39266815650631	0.016726361484961	0.314126384336414	0.795606271827836	162	123	129	170	246	199	148
chr15.1579_74	GATTAGGGAGTCTTAGCTCA	-	chr15	64752600	64752619	chr15.1579	286.88162277676	0.0431935909584074	0.285199179595056	0.832993572054707	0.404848354524046	1	0.675438166004012	377	234	224	257	205	292	300
chr15.1579_58	TGGATGAAGGAGCGAAATCC	-	chr15	64752653	64752672	chr15.1579	80.7146782406331	-0.0125396189855335	0.722211837769753	-0.408529124321825	0.682885253018233	0.851555473006665	2.16013845946138	108	78	82	100	21	95	168
chr15.1579_20	TCTCGGAATGCGCGCTCACC	-	chr15	64752629	64752648	chr15.1579	348.973214061632	0.0115852396496222	0.207702335824176	0.197009379596439	0.843820197774112	1	0.802134633851405	371	265	334	466	307	463	337
chr15.1579_62	GAGCGCGCATTCCGAGACCC	+	chr15	64752632	64752651	chr15.1579	336.693977656857	0.054644523240206	0.342111981411023	1.14122182337628	0.25377762494186	0.851682491698476	0.802134633851405	325	226	273	395	524	213	198
chr15.1579_84	GGATGAAGGAGCGAAATCCT	-	chr15	64752652	64752671	chr15.1579	171.138259916154	-0.0151338719074303	0.276917307120312	-0.291173101538067	0.770918933585533	1	0.943084678706597	219	136	173	204	182	231	126
chr15.1579_308	GATTGCTCTTCTGTTCTTTG	+	chr15	64752337	64752356	chr15.1579	229.384366730869	0.220331966578385	0.270405105359977	2.85157082355967	0.00435037937056839	0.177021362636739	0.566042181230847	147	136	199	212	421	248	248
chr15.1579_48	GCCCATGTTCAGATCCCCTA	+	chr15	64752362	64752381	chr15.1579	486.290933354801	-0.14127472673115	0.17699096382557	-2.13286109274412	0.0329361228424721	0.283756001392118	1.89293446117897	669	507	472	627	361	415	423
chr15.1579_16	GCCGTAGGGGATCTGAACAT	-	chr15	64752366	64752385	chr15.1579	252.364577641636	-0.0436482793285247	0.339121815829892	-0.919993585407167	0.357576111329105	1	0.402444943589036	332	233	237	369	144	390	245
chr15.1579_185	GGCCGTAGGGGATCTGAACA	-	chr15	64752367	64752386	chr15.1579	213.275267111406	0.00480853224963881	0.251990297071724	0.0884874377163237	0.929489268422455	1	0.556679308253602	245	162	207	269	304	234	189
chr15.1579_111	CTACGGCCCTTTCCTCTCTG	+	chr15	64752379	64752398	chr15.1579	506.327915249524	0.149717191921777	0.156010847932061	2.22312713002569	0.0262072287258476	0.224850485696606	2.2936557027386	549	354	360	617	611	490	578
chr15.1579_96	GTTGTCCTTCAACCACAGAG	-	chr15	64752394	64752413	chr15.1579	373.413962205813	0.0478720546143462	0.219349161576502	0.821719753013558	0.411236414324285	0.966111706560023	0.810215795755928	470	248	284	487	418	472	452
chr15.1579_85	GAGGTGTCTTCTGTGTTATA	+	chr15	64752421	64752440	chr15.1579	108.301530190832	-0.00371508983700226	0.355271571927742	-0.0822680900549185	0.934433528828067	1	0.897844685003677	125	93	104	131	66	106	151
chr15.1579_100	CCCCCAGAGACCTCTCTATG	+	chr15	64752454	64752473	chr15.1579	563.76050983497	0.0566959759222769	0.200444108726975	0.940602493354817	0.346908603690946	0.702081775386459	2.27077858384737	630	497	427	635	900	626	480
chr15.1579_97	TCCTCATAGAGAGGTCTCTG	-	chr15	64752458	64752477	chr15.1579	179.23773335981	-0.995883410927207	0.355976572098687	-3.83992496819808	0.000123071918488566	0.00692553232334748	0.943084678706597	307	215	268	272	90	46	120
chr15.1579_72	TTCCTCATAGAGAGGTCTCT	-	chr15	64752459	64752478	chr15.1579	255.749229830276	-0.0236257587007821	0.277291450786441	-0.45378970682497	0.649980192833779	1	0.603934731789515	297	215	248	354	254	217	369
chr15.1579_73	GATCAGACTTCCTCATAGAG	-	chr15	64752467	64752486	chr15.1579	227.10983189835	-0.034375788959168	0.213950365813333	-0.587891333597918	0.556605233850574	1	0.570772014421491	306	221	203	250	259	198	200
chr15.1579_21	CGAGAGTTCTACTGCCCACG	+	chr15	64752490	64752509	chr15.1579	435.904705938653	-0.0220964379964932	0.301598964437832	-0.44365939037907	0.657288860010516	1	0.784710824518397	535	413	414	523	522	319	662
chr15.1579_22	GAGAGTTCTACTGCCCACGA	+	chr15	64752491	64752510	chr15.1579	260.848922647543	0.0468341664713308	0.317768037786777	0.951067742432465	0.341569988520867	1	0.603822118229829	287	228	199	248	333	221	159
chr15.1579_9	ACCTAACGCTGTCCCCTCGT	-	chr15	64752507	64752526	chr15.1579	1037.99946542126	-0.062597634280512	0.108720915271052	-0.999337064843828	0.317631436005028	0.651870173585623	2.66817248673338	1268	928	999	1270	1153	920	1083
chr15.1579_31	AACCTAACGCTGTCCCCTCG	-	chr15	64752508	64752527	chr15.1579	532.463680737919	-0.0861231335630704	0.167409951489595	-1.3507348218471	0.176780393423133	0.564960621101681	2.22914321839622	716	460	535	682	538	563	532
chr15.1579_2	CTTGGTTCTAACCGGCACGC	+	chr15	64752561	64752580	chr15.1579	268.312830581403	-0.0441409103085136	0.234707400954466	-0.779005092276686	0.435976715053813	1	0.402444943589036	311	280	226	366	293	255	174
chr15.1579_147	TTGTGTGGAGCCGGGACTGG	+	chr15	64753052	64753071	chr15.1579	187.953142981564	-0.0286021315520852	0.312386110295044	-0.583553509779319	0.5595207461571	1	0.781770080880402	222	182	172	253	105	152	223
chr15.1579_13	AAAGAGGCGGCGGCACCGAT	+	chr15	64753078	64753097	chr15.1579	240.822991359636	-0.0194964788224537	0.289485175916942	-0.383365862028293	0.701448511514075	1	0.570772014421492	258	233	226	316	289	203	323
chr15.1579_11	CCGTAGAGCCGCCGCTGCTA	-	chr15	64752968	64752987	chr15.1579	198.457967378539	0.0395440035870168	0.252951377761305	0.722147046478793	0.470204075894573	1	0.784329364146911	195	194	163	208	200	172	249
chr15.1579_135	TACGGCCCGGGGCCCCGGGC	+	chr15	64752983	64753002	chr15.1579	98.5070900850906	-0.00165248137918696	0.584048450575543	-0.0492871596950661	0.960690452161001	1	1.64725636239558	139	73	98	105	100	105	180
chr15.1579_43	CTCACCGCGCGGCCGGTCCC	-	chr15	64753023	64753042	chr15.1579	359.683048381977	-0.103240168685602	0.307543085827052	-1.87837817088908	0.0603294495777497	0.497199958350484	1.05720275567514	518	360	381	539	494	232	333
chr15.1579_37	GACCGGCCGCGCGGTGAGTC	+	chr15	64753025	64753044	chr15.1579	174.546943809205	-0.0703946874322147	0.32086917830451	-1.39223955365246	0.163849868894129	0.729054622588174	0.943084678706597	225	182	176	253	205	194	132
chr15.1579_4	AAAGCTCCGGACTCACCGCG	-	chr15	64753034	64753053	chr15.1579	786.367316042273	0.0792331082391682	0.14599877526232	1.23039833434464	0.21854797679587	0.552162103184604	2.91644491508258	853	631	659	926	1007	651	806
chr15.1579_115	TCCGGAGCTTTGTGTGGAGC	+	chr15	64753043	64753062	chr15.1579	349.726095212885	-0.054869864746445	0.292755458787153	-1.06137497297977	0.288519525952073	0.87324661901749	0.817606758945828	418	314	393	478	364	400	375
chr15.1579_153	GCTTTGTGTGGAGCCGGGAC	+	chr15	64753049	64753068	chr15.1579	215.553722716642	0.0347244977945029	0.270897808090564	0.656280953074081	0.511643370373038	1	0.556679308253602	237	170	182	254	289	184	307
chr15.1579_66	GCCACGGCCGGTTCAGGCTG	+	chr15	64753268	64753287	chr15.1579	200.073470411978	0.0140596913352163	0.530929024800092	0.394412803461661	0.693276292547762	1	0.789800329461085	211	144	195	218	327	162	368
chr15.1579_40	CCACGGCCGGTTCAGGCTGA	+	chr15	64753269	64753288	chr15.1579	244.573394666726	0.127717847704497	0.278786430895467	2.13816197915931	0.0325035990270065	0.526807914836361	0.492013058344608	247	143	173	257	198	274	297
chr15.1579_127	GCGGCGGCACCGATGGGGCG	+	chr15	64753084	64753103	chr15.1579	230.207220116194	0.0265920214625062	0.266699195025607	0.500515252730343	0.61671231895636	1	0.570772014421491	252	190	216	247	179	343	214
chr15.1579_90	CGGCGGCACCGATGGGGCGC	+	chr15	64753085	64753104	chr15.1579	434.6622316449	0.0786084147159399	0.28942053966468	1.46918848525411	0.141781672614215	0.736412373050119	0.787917807907077	389	332	397	395	300	373	572
chr15.1579_116	CGGGGCTGAGGGGATCTGAT	+	chr15	64753104	64753123	chr15.1579	492.192248506039	-0.0803076559616952	0.158526776142943	-1.25453780486462	0.209646593618494	0.637494756404655	1.89293446117897	617	436	454	695	484	479	530
chr15.1579_167	GGGGCGGCGGCGCTGCCTGA	+	chr15	64753132	64753151	chr15.1579	158.62542577677	0.0138436545621394	0.330445459005901	0.293257290203059	0.769325496660412	1	0.932263953301829	200	131	122	190	200	113	247
chr15.1579_148	GCGCTGCCTGACGGAGGAAG	+	chr15	64753141	64753160	chr15.1579	200.71702504174	-0.385102970398299	0.261572747834685	-3.40948428663411	0.000650858272164962	0.0338058045965534	0.789800329461085	264	302	191	311	172	139	146
chr15.1579_104	CGCTGCCTGACGGAGGAAGT	+	chr15	64753142	64753161	chr15.1579	469.950783161647	0.120823896155657	0.17578737452433	1.86055469019148	0.0628070884306341	0.407491644557505	1.76804005253313	507	380	416	404	649	481	521
chr15.1579_38	GTGTAGGGGGGGTCGTTGCG	+	chr15	64753199	64753218	chr15.1579	85.2467399927267	-0.0139341364072804	0.595201490000278	-0.415567732122634	0.677726342718188	0.850776960203389	2.15241096759135	112	80	77	118	132	68	113
chr15.1579_14	TGTAGGGGGGGTCGTTGCGT	+	chr15	64753200	64753219	chr15.1579	316.533660828716	0.0658513685790879	0.26705183828423	1.20848922623912	0.226859137434774	0.901254393357097	0.56231467661165	347	240	262	316	287	335	256
chr15.1579_39	GCGGGGTGAAGTTCAAAGCG	+	chr15	64753246	64753265	chr15.1579	132.960343533533	0.0135271281609013	0.46809255598652	0.352894739025948	0.72416735507234	0.988226207894131	1.34104615010011	135	90	138	157	83	276	155
chr15.1579_52	TGAAGTTCAAAGCGTGGCCA	+	chr15	64753252	64753271	chr15.1579	132.678484145048	0.0742973523135922	0.411505975073592	1.60117915534752	0.109337244274039	0.570515103813583	1.34104615010011	115	51	115	155	132	109	130
chr15.1579_25	GTTCAAAGCGTGGCCACGGC	+	chr15	64753256	64753275	chr15.1579	176.248074829932	0.162510171953711	0.377665249682681	2.46034874115514	0.0138802067063836	0.287135808264614	0.781770080880402	123	124	108	142	162	416	131
chr15.1579_134	TGCTGAACTAAGGGGTAAAA	+	chr15	64752294	64752313	chr15.1579	264.618239353577	-0.100681560470106	0.20270287485797	-1.62422738860624	0.104327287560002	0.727823754754619	0.603822118229829	385	219	231	417	264	243	245
chr15.1579_331	GTAAAATGGATGAAACCATC	+	chr15	64752308	64752327	chr15.1579	212.297425701754	0.027586160347057	0.268110775966927	0.520366814880467	0.602807935002492	1	0.566042181230847	195	167	188	293	309	193	254
chr15.1579_311	AGAGCAATCACAGCTCCTGA	-	chr15	64752326	64752345	chr15.1579	539.366706273452	0.0356290191111446	0.173860586970233	0.574348281726544	0.56573214308959	0.854079154283046	1.76804005253313	624	396	474	692	720	553	597
chr15.1579_165	AGCAAAGCCTAATACAGAAA	-	chr15	64754038	64754057	chr15.1579	328.509501902418	-0.0150909617323747	0.203367019099012	-0.254712351786837	0.798945275497804	1	0.963918981638675	433	245	285	450	266	333	367
chr15.1579_130	GCAGGGGTGAAATTAACTCA	-	chr15	64754067	64754086	chr15.1579	248.728831798204	0.0298384875148189	0.301013031583096	0.596401684514327	0.550906915408508	1	0.576522297309745	269	202	201	301	265	361	320
chr15.1579_173	CTCCCCCAAGACAAAGCAGC	-	chr15	64754085	64754104	chr15.1579	491.698172430824	0.0526841699942352	0.208013653868422	0.885927414417272	0.375656642325935	0.715725507468357	2.2936557027386	569	415	385	546	522	685	574
chr15.1579_132	TGCTGGTTTAGGCTGTTGTG	+	chr15	64754109	64754128	chr15.1579	204.72352906916	-0.00685635660974345	0.282321413621962	-0.133406118192742	0.893872207041627	1	0.762268932076229	225	148	209	286	195	144	289
chr15.1579_156	ATTCCTTCACAACTTAGTAC	-	chr15	64754479	64754498	chr15.1579	173.869069871851	-0.00323821812736759	0.308798456267076	-0.0661373034570652	0.947268511988538	1	0.943084678706597	207	133	166	227	260	186	169
chr15.1579_219	AGTTGTGAAGGAATAGTGTC	+	chr15	64754485	64754504	chr15.1579	239.715404082315	-0.0308390070601808	0.24819873357238	-0.560512305499028	0.575130048568176	1	0.570772014421492	296	191	201	378	268	239	271
chr15.1579_155	TACAGGCTAGCCAAAGAGGC	-	chr15	64754462	64754481	chr15.1579	188.05945677627	-0.0540710538018898	0.34355166859113	-1.13252783227864	0.257412589969822	0.859630080097527	0.781018606558133	242	195	182	266	83	146	250
chr15.1579_125	TTAGTACAGGCTAGCCAAAG	-	chr15	64754466	64754485	chr15.1579	313.406059113217	-0.0629451330572959	0.260408029454821	-1.14585770372753	0.251854034533734	0.924185937284005	0.569480382719293	397	265	368	400	283	278	404
chr15.1579_112	TAGCCTGTACTAAGTTGTGA	+	chr15	64754473	64754492	chr15.1579	380.694893628906	0.136788619980045	0.191865415407153	2.09746271158802	0.0359526347134725	0.422710471506579	0.926344845164194	424	256	280	418	363	430	444
chr15.1579_151	CCAAAGAGGCAGGCACAACA	-	chr15	64754452	64754471	chr15.1579	603.524893878449	0.0303816922653684	0.177202280913175	0.492351355230958	0.622470981392087	0.827271927383753	2.22345536614337	810	417	558	668	596	583	566
chr15.1579_94	TTCAAGATGGAGGGATCCCT	+	chr15	64753581	64753600	chr15.1579	352.766859324568	-0.082494999870654	0.272468955321548	-1.4968008550888	0.134445083744762	0.723682125905241	0.792588742926036	451	304	421	494	442	357	291
chr15.1579_71	AAGGATAGCAGTTGAGGTCC	-	chr15	64753607	64753626	chr15.1579	89.1807456158694	-0.0105016863977572	0.384755244407288	-0.243649980427049	0.807501915756515	0.886386188317345	2.14454294097575	108	57	96	127	120	106	78
chr15.1579_82	ACTGCTATCCTTGTACCCCC	+	chr15	64753615	64753634	chr15.1579	799.228654669256	-0.0611391295636689	0.150852194704127	-0.958183533969878	0.337970218788641	0.646607611611725	2.91644491508258	1030	729	709	1033	831	644	954
chr15.1579_83	GCTATCCTTGTACCCCCGGG	+	chr15	64753618	64753637	chr15.1579	284.54909289128	-0.221676203867548	0.287778588108445	-2.83638178253272	0.00456278666646286	0.180767139870688	0.575581194796044	454	310	308	444	245	323	128
chr15.1579_55	CTATCCTTGTACCCCCGGGA	+	chr15	64753619	64753638	chr15.1579	580.869836985411	0.0394814229808234	0.255107470063294	0.723785069810474	0.469197696771371	0.767839467186734	2.22914321839622	736	427	476	640	436	1013	461
chr15.1579_26	TAGGGTCACAAACCCTCCCG	-	chr15	64753634	64753653	chr15.1579	255.592497191695	0.144990947531823	0.213501854200152	2.2336448632239	0.0255064495398363	0.522505181708515	0.39456080973328	276	154	198	270	307	244	338
chr15.1579_67	GTTTGTGACCCTATCCTGTT	+	chr15	64753641	64753660	chr15.1579	616.985730227574	0.0739382428435404	0.179854714066876	1.1826567212776	0.236945222918841	0.608901660541764	2.432267993205	654	444	529	766	665	712	833
chr15.1579_189	CCTTTATGTGTAATTACGGT	+	chr15	64753687	64753706	chr15.1579	182.621390266647	-0.0543976644450643	0.371811194374502	-1.18385415824005	0.236470799296615	0.839948482126049	0.789800329461085	259	191	224	181	246	190	66
chr15.1579_92	CAACCGTAATTACACATAAA	-	chr15	64753689	64753708	chr15.1579	394.257431430496	0.0227351089564759	0.244604412296848	0.411594162006493	0.680636911344412	1	0.837827032111758	483	303	317	498	604	251	352
chr15.1579_179	CCAACCGTAATTACACATAA	-	chr15	64753690	64753709	chr15.1579	525.103557709331	0.129389634047362	0.189565946333495	1.9977995901957	0.0457383918031855	0.309960013412476	2.22914321839622	498	403	410	584	660	409	665
chr15.1579_304	CAGATTCTCCTTCCTCCCTC	+	chr15	64753729	64753748	chr15.1579	288.424503301243	0.0332738528214554	0.185831788455077	0.545052052589325	0.585717718019374	1	0.569480382719293	327	235	246	352	307	270	288
chr15.1579_325	GATTCTCCTTCCTCCCTCTG	+	chr15	64753731	64753750	chr15.1579	236.11116646275	-0.0679775401175854	0.23007446073555	-1.17303545190536	0.240781589234931	0.91207826682954	0.570772014421491	251	261	228	319	191	202	227
chr15.1579_318	TCCTCCCTCTGGGGTTGAGG	+	chr15	64753740	64753759	chr15.1579	344.095878677425	0.0570717933348442	0.231327386847853	0.99431057430504	0.320071689222657	0.894655302972178	0.817606758945828	420	274	223	420	354	271	410
chr15.1579_321	TCCCTCTGGGGTTGAGGAGG	+	chr15	64753743	64753762	chr15.1579	244.901107576404	-0.881786963895738	0.266547320101509	-4.1672357986563	3.08315529582137e-05	0.00311910095058849	0.576522297309745	391	268	319	415	125	175	111
chr15.1579_260	TTAATGTGTGTTTGTGAAAC	+	chr15	64753782	64753801	chr15.1579	253.365571132283	0.00818969043886843	0.222582689973582	0.142889940051332	0.886377103719355	1	0.402444943589036	307	203	241	290	326	303	214
chr15.1579_68	AAACAGTCATTTCAGCTTCG	+	chr15	64753812	64753831	chr15.1579	286.215024878109	-0.0421295303888926	0.308093923509967	-0.845527630163919	0.397816312603783	1	0.663472871759286	408	246	302	341	327	290	336
chr15.1579_32	GAAACCCGGAACCTGGATGA	-	chr15	64752666	64752685	chr15.1579	235.582164309446	0.0372091187703958	0.361548775443859	0.817460052553718	0.413665569270259	1	0.570772014421491	244	152	184	316	274	480	142
chr15.1579_33	TTCCGCGCTTGTGTGGAGTC	-	chr15	64752706	64752725	chr15.1579	91.5919636708338	-0.0367807229541327	0.352927171836928	-0.797706484132824	0.425040840163718	0.758000643826162	2.12053171187951	116	103	83	111	71	104	61
chr15.1579_5	CTCCACACAAGCGCGGAATC	+	chr15	64752708	64752727	chr15.1579	490.366707087994	-0.00256604713033786	0.231571877770222	-0.045503648981152	0.963705866446779	0.991552880920847	1.76804005253313	512	419	496	603	462	753	380
chr15.1579_1	ATCCGGATTCCGCGCTTGTG	-	chr15	64752713	64752732	chr15.1579	176.946492615099	-0.0277947242958381	0.306940509505725	-0.561953817051186	0.574147485194098	1	0.781770080880402	227	153	158	249	150	124	263
chr15.1579_12	AAGCGCGGAATCCGGATCCG	+	chr15	64752716	64752735	chr15.1579	82.325761977065	0.00653078123907035	0.459283234385398	0.169038940006578	0.865766012406681	0.901451013399751	2.14454294097575	72	68	84	106	78	135	97
chr15.1579_6	AGCGCGGAATCCGGATCCGA	+	chr15	64752717	64752736	chr15.1579	126.145955841301	-0.0529947512517138	0.370449143924112	-1.15409163303886	0.248462603291679	0.665039707270991	1.95014116162532	189	131	99	191	134	76	165
chr15.1579_34	GTCCAGTGTCCGCGTCTTCC	+	chr15	64752747	64752766	chr15.1579	156.505137481131	-0.0379198989799931	0.278162784292061	-0.724756684805281	0.468601313157819	1	0.612637296713304	233	110	151	215	121	138	162
chr15.1579_35	CCGGGTGACTCTGGTTGTCC	+	chr15	64752765	64752784	chr15.1579	113.89202423447	-0.0310156835787994	0.450426088423377	-0.775753578856564	0.437894497826894	0.953294253859297	0.897844685003677	150	117	118	141	93	182	99
chr15.1579_7	GTTGTCCCGGATCGCGGCGG	+	chr15	64752778	64752797	chr15.1579	218.358255816619	0.00184080241717939	0.297264133153659	0.0368222015427266	0.97062677177955	1	0.491617514012346	270	175	202	260	288	275	225
chr15.1579_89	ACCCGCGGCCCCGGACACAG	+	chr15	64752823	64752842	chr15.1579	486.632436398815	0.0341404707174465	0.200396944615932	0.571279828786712	0.567809972755293	0.845872232477902	1.84417994862482	578	395	448	512	581	346	517
chr15.1579_142	GGCCCCGGACACAGCGGCAC	+	chr15	64752829	64752848	chr15.1579	313.952708384387	0.0705047364829062	0.26782932842028	1.2892431781764	0.197313558326624	0.891683892129731	0.511032372374465	318	249	225	362	383	199	490
chr15.1579_64	CCGGACACAGCGGCACCGGC	+	chr15	64752833	64752852	chr15.1579	217.835814268802	0.0344414548381619	0.32041222287652	0.709842612961886	0.477801740572594	1	0.576522297309745	288	129	177	259	354	137	178
chr15.1579_113	GGCCGGTGCCGCTGTGTCCG	-	chr15	64752834	64752853	chr15.1579	178.975294474445	-0.00441698575267187	0.43267066758396	-0.110279091093162	0.912188039003282	1	0.789800329461085	184	175	151	244	118	340	65
chr15.1579_86	CGGCCGGTGCCGCTGTGTCC	-	chr15	64752835	64752854	chr15.1579	219.606124543783	0.00110452334796377	0.474767419365421	0.0292031946452634	0.976702533363271	1	0.576522297309745	274	186	209	234	43	267	185
chr15.1579_119	CCGGCCGGTGCCGCTGTGTC	-	chr15	64752836	64752855	chr15.1579	177.337752605391	-0.0429470760476114	0.35384445227695	-0.926649670653405	0.354108456680783	0.885872782801991	0.943084678706597	241	163	192	221	171	93	107
chr15.1579_65	GCGGGAACGGATGGCGGCCT	+	chr15	64752940	64752959	chr15.1579	155.07127495213	-0.00195514050052902	0.327008996512546	-0.0412483998093816	0.967097869013519	1	0.940257153739829	207	138	141	158	130	103	231
chr15.1579_49	CAGGCCGCCATCCGTTCCCG	-	chr15	64752941	64752960	chr15.1579	227.762496353309	-0.00452798109673967	0.232437587874734	-0.0804134781823078	0.935908407580216	1	0.570772014421491	255	200	168	344	263	234	178
chr15.1579_51	CCTGGGCCCCGTAGCAGCGG	+	chr15	64752957	64752976	chr15.1579	168.266592999064	0.00729603486656852	0.306451433344932	0.148330322705674	0.882082085985638	1	0.606526799720497	201	133	134	230	118	250	148
chr15.1579_24	CCGTAGCAGCGGCGGCTCTA	+	chr15	64752965	64752984	chr15.1579	188.767973275554	-0.0842389067900164	0.227768734090424	-1.42847378515033	0.153155534808823	0.753891298805984	0.781018606558133	247	176	199	249	197	186	134
chr15.1579_3	GTAGAGCCGCCGCTGCTACG	-	chr15	64752966	64752985	chr15.1579	129.498138769113	-0.0312547028270523	0.391361228450358	-0.722330779792453	0.470091133325998	0.791081661371008	1.99358541136978	129	94	156	216	181	72	154
chr15.1579_23	CGTAGAGCCGCCGCTGCTAC	-	chr15	64752967	64752986	chr15.1579	354.142577247415	0.0281143062489116	0.258417005845071	0.521000877699547	0.602366159944261	1	0.817606758945828	360	307	288	449	485	229	503
chr15.1579_138	TGTGACCTGAAGACTGTTAG	-	chr15	64753543	64753562	chr15.1579	324.799175871879	0.0719938461243787	0.256724375546257	1.2916663809646	0.196472704823269	0.761850312384246	0.963918981638675	384	245	225	353	356	239	347
chr15.1579_91	ATGTGACCTGAAGACTGTTA	-	chr15	64753544	64753563	chr15.1579	380.91994877032	-0.0259264687834488	0.196784841537858	-0.432292180186027	0.665529069886821	1	1.12269864570655	391	299	382	568	442	363	412
chr15.1579_136	AATGTGACCTGAAGACTGTT	-	chr15	64753545	64753564	chr15.1579	535.880533783904	0.0612313225460097	0.292978807952428	1.17697589603294	0.239205127123488	0.624419598262263	2.2936557027386	536	405	450	562	500	405	418
chr15.1579_17	TTTATCGGGAGCGCTACCCC	+	chr15	64754171	64754190	chr15.1579	263.732944276054	-0.0172619142795176	0.335796182382348	-0.368635910011694	0.71239912548187	1	0.39456080973328	265	268	235	368	249	111	277
chr15.1579_18	TTATCGGGAGCGCTACCCCA	+	chr15	64754172	64754191	chr15.1579	503.669782284121	0.1181281171916	0.212942341251099	1.89176615910706	0.0585221440328048	0.387316193360805	1.84417994862482	567	380	386	465	493	435	632
chr15.1579_131	AATAGGCGGGTGAGAGGGAC	-	chr15	64754224	64754243	chr15.1579	250.369633030369	-0.0139108090393951	0.247094107135522	-0.253450894401674	0.799919803093321	1	0.576522297309745	301	200	231	340	216	354	208
chr15.1579_69	TACACAATAGGCGGGTGAGA	-	chr15	64754229	64754248	chr15.1579	153.801866842923	-0.00717823803602477	0.452450337762948	-0.184067084097109	0.853960828333018	1	0.802297427431566	213	130	150	163	233	46	96
chr15.1579_15	GTACACAATAGGCGGGTGAG	-	chr15	64754230	64754249	chr15.1579	222.227464531361	-0.00396320856122495	0.254278035543595	-0.0732424908797801	0.941613154333403	1	0.566042181230847	305	168	182	291	242	153	277
chr15.1579_56	TCACTGTGTACACAATAGGC	-	chr15	64754237	64754256	chr15.1579	386.340736207377	0.0228978884688964	0.275817298765457	0.43873978141003	0.660850098402987	1	0.837827032111758	473	258	388	423	345	338	291
chr15.1579_98	GCCTATTGTGTACACAGTGA	+	chr15	64754237	64754256	chr15.1579	422.477324472289	-0.0525136543941599	0.294096309706512	-1.02033682166823	0.307568745826398	0.910954314022522	0.732472188733977	479	403	482	552	439	514	436
chr15.1579_108	ACCTTCACTGTGTACACAAT	-	chr15	64754241	64754260	chr15.1579	757.582104310197	-0.0674638753278071	0.151089365120538	-1.05498194713659	0.291433581321581	0.634474353727482	2.66817248673338	986	637	695	1036	870	812	708
chr15.1579_139	GTGTACACAGTGAAGGTCAT	+	chr15	64754244	64754263	chr15.1579	136.96482204051	-0.088280719423273	0.295366266370189	-1.63651150134985	0.1017325805891	0.536126421180518	1.46959292274112	166	132	166	195	165	121	91
chr15.1579_201	TTGGATATGCTCCATCTCCC	+	chr15	64754288	64754307	chr15.1579	214.828121845963	-0.0290598595494217	0.249225860212388	-0.529486322801627	0.59646812986702	1	0.555911143710869	290	166	222	259	219	152	260
chr15.1579_163	AAAATGGCACTGAGGAGCCT	-	chr15	64754308	64754327	chr15.1579	326.003739522487	-0.0233716103438758	0.299939891647094	-0.467644064638121	0.640039147797206	1	0.817606758945828	410	282	316	415	364	298	462
chr15.1579_164	AGACTGGGGCTTGCCATTGG	+	chr15	64754339	64754358	chr15.1579	435.32592316539	0.0419721696974303	0.230425700175785	0.736027544148084	0.461713935349871	1	0.740980196167634	438	321	379	578	598	562	276
chr15.1579_70	TCCAATGGCAAGCCCCAGTC	-	chr15	64754340	64754359	chr15.1579	449.455677258828	-0.0591685736634884	0.199291375020174	-0.978755867221627	0.327700620591016	0.924185937284005	0.740980196167634	535	429	416	615	572	338	482
chr15.1579_241	CTGGGGCTTGCCATTGGAGG	+	chr15	64754342	64754361	chr15.1579	275.784211835136	0.0556258234472748	0.280521868181948	1.05375808601778	0.291993687617583	1	0.517561265552744	263	241	221	294	458	377	196
chr15.1579_177	AAAAGAAGAGCCTTTCTCTC	-	chr15	64754368	64754387	chr15.1579	169.875001487569	-0.0912187733124266	0.242244685749573	-1.56763116572465	0.116967234399188	0.750356730291708	0.606143712398453	252	154	151	254	177	146	159
chr15.1579_223	AAGGCTCTTCTTTTTGAGTG	+	chr15	64754374	64754393	chr15.1579	32.8407509778698	0.000854184022499359	1.03239593638661	0.0308249528153202	0.975409140403969	0.930121503054121	2.16013845946138	28	25	39	41	1	106	23
chr15.1579_267	CATTTCAGCTTCGAGGAATT	+	chr15	64753819	64753838	chr15.1579	276.238094408446	-0.0427627895502311	0.237977950286704	-0.759472788645026	0.447569785855872	1	0.402444943589036	322	207	302	396	313	178	273
chr15.1579_182	TCGAGGAATTAGGCTCACAC	+	chr15	64753829	64753848	chr15.1579	299.808559829874	0.0458289963018525	0.241544907190397	0.817715887974482	0.413519436155392	1	0.575581194796044	316	245	261	334	350	333	420
chr15.1579_47	CGAGGAATTAGGCTCACACA	+	chr15	64753830	64753849	chr15.1579	526.85462484849	-0.0170710480382503	0.183998761168892	-0.2797720031935	0.77965243248957	0.8712838748471	2.22914321839622	679	441	498	612	727	398	477
chr15.1579_41	TTAGGGTCTGGCTAGGTTAT	+	chr15	64753312	64753331	chr15.1579	508.615155113514	-0.000734888595550717	0.177665602561001	-0.0119547897221932	0.990461685051447	0.976410511748417	1.89293446117897	646	396	449	645	491	619	562
chr15.1579_61	GACTCGCCTCAGAAACTCTC	-	chr15	64753344	64753363	chr15.1579	173.723780556578	-0.0229195743708709	0.402813518094644	-0.54284168579374	0.587238809076913	0.946432004202511	1.23084482105783	177	156	191	248	285	92	74
chr15.1579_53	GAGAGTTTCTGAGGCGAGTC	+	chr15	64753344	64753363	chr15.1579	109.431538422015	0.039521971432017	0.329304972027245	0.823353084065948	0.410307234460269	0.797405967148181	1.68673020705009	104	71	97	144	107	94	126
chr15.1579_27	TGGGTATGTTGAGGGCGCTC	+	chr15	64753364	64753383	chr15.1579	163.938672872502	0.0798228172134608	0.309182863772289	1.52914815419138	0.126227719994485	0.765844069159191	0.606256758938266	170	114	123	165	187	136	158
chr15.1579_8	GGGTATGTTGAGGGCGCTCG	+	chr15	64753365	64753384	chr15.1579	119.548051067597	-0.059324106538233	0.346126326190469	-1.23703614662452	0.216073663443066	0.637580550769651	1.95014116162532	170	130	107	164	169	77	104
chr15.1579_28	TTGAGGGCGCTCGGGGCGAC	+	chr15	64753372	64753391	chr15.1579	145.927582723289	-0.00950278405393665	0.389003991537447	-0.222015425698261	0.824301875011007	1	0.887109714933107	180	136	130	177	135	88	89
chr15.1579_29	TGAGGGCGCTCGGGGCGACT	+	chr15	64753373	64753392	chr15.1579	328.599637342736	0.000819268374875046	0.22435074436625	0.0143432862308288	0.988556105758384	1	0.713484937309627	388	271	293	419	483	315	326
chr15.1579_81	GGGGCGACTGGGGCCAGTCA	+	chr15	64753384	64753403	chr15.1579	217.127430405897	-0.146098441582251	0.311172505160345	-2.35275885854593	0.0186347143361632	0.393734999278748	0.566294309510068	336	189	266	346	166	159	90
chr15.1579_54	GGTTGTTCAGAGCATAGGGT	+	chr15	64753440	64753459	chr15.1579	238.915911914853	0.0764001700012642	0.220081174821419	1.28960242113327	0.197188734670223	0.866791701500073	0.576522297309745	216	181	205	293	231	260	302
chr15.1579_93	CAGAGCATAGGGTCGGAAGC	+	chr15	64753447	64753466	chr15.1579	238.723419294195	0.0733889442124444	0.344208351103125	1.48664567446979	0.137108417804604	0.826494498819906	0.491617514012346	262	152	181	228	455	118	247
chr15.1579_45	GCAGGACGTGTGCGTGACCT	+	chr15	64753465	64753484	chr15.1579	279.051173633713	-0.0916805315791919	0.331181895631988	-1.75490185120141	0.0792760974807875	0.649169000756027	0.675438166004012	408	334	275	362	394	228	204
chr15.1579_30	ACGTGTGCGTGACCTAGGAG	+	chr15	64753470	64753489	chr15.1579	417.340680733638	0.161877151029708	0.212493142510664	2.42007110271442	0.0155174725966747	0.250298837239179	1.12269864570655	383	301	327	409	355	487	601
chr15.1579_46	CGTGTGCGTGACCTAGGAGT	+	chr15	64753471	64753490	chr15.1579	708.778682356696	-0.134307262906348	0.136456059873226	-2.0227200695867	0.0431020165176683	0.273038322615961	2.66817248673338	941	713	658	909	740	560	719
chr15.1579_42	GTGTGCGTGACCTAGGAGTG	+	chr15	64753472	64753491	chr15.1579	316.946580361578	0.101263431208751	0.196104841074167	1.61975892589504	0.105284072668353	0.692809719433811	0.720672991598161	313	256	243	360	356	422	281
chr15.1579_129	GCTGGGATCCTGCAGTAAGT	+	chr15	64753504	64753523	chr15.1579	194.608313403213	0.0209714504626745	0.512349158570368	0.571678763969143	0.567539623867075	1	0.789800329461085	196	140	143	259	331	39	119
chr15.1579_122	ATCCTGCAGTAAGTAGGTTG	+	chr15	64753510	64753529	chr15.1579	207.051269638925	0.0371048017511195	0.359418706233078	0.812603363641403	0.416445502437256	0.992324093916297	0.762268932076229	219	165	195	182	289	292	267
chr15.1579_107	TCCTGCAGTAAGTAGGTTGT	+	chr15	64753511	64753530	chr15.1579	355.906874039639	0.00153560327803353	0.186784403409901	0.0252924019792346	0.979821734336332	1	0.963918981638675	465	305	297	416	310	347	390
chr15.1579_188	ACCCACAACCTACTTACTGC	-	chr15	64753515	64753534	chr15.1579	700.345796833873	-0.040287696485978	0.137593716810501	-0.632304153055143	0.527188150314588	0.755304426469917	2.66817248673338	926	578	609	916	630	763	644
chr15.1579_95	AATGACACGACTATTGTGTG	-	chr15	64754152	64754171	chr15.1579	531.932857995274	-0.0447258863673305	0.198644882912447	-0.743807673761871	0.456992837018041	0.810138590694565	1.76804005253313	718	401	526	704	531	696	391
chr15.1579_109	CAATAGTCGTGTCATTTTAT	+	chr15	64754156	64754175	chr15.1579	247.318255140615	-0.11042157028937	0.194425155940394	-1.74777029021739	0.0805038117882101	0.683647632102804	0.576522297309745	312	226	254	360	207	219	236
chr15.1579_190	AATAGTCGTGTCATTTTATC	+	chr15	64754157	64754176	chr15.1579	285.077569408693	0.0925107443938388	0.221941923402429	1.5430474293331	0.122819268540337	0.792689681554052	0.517561265552744	362	197	219	275	386	317	239
chr15.1579_416	AAATGAGAGTGAGAAAGATA	+	chr15	64753935	64753954	chr15.1579	373.964409269411	0.0301625122198384	0.201341752634111	0.506003543427851	0.612854162150588	1	0.810215795755928	463	292	312	443	353	364	341
chr15.1579_174	ACACATGGCTGGAAACAGAC	-	chr15	64753968	64753987	chr15.1579	168.558423956529	-0.0187652656444468	0.392313470731995	-0.438827523027399	0.660786515829591	1	0.606256758938266	229	153	158	203	310	67	130
chr15.1579_123	TTAGGCTCTGGACACATGGC	-	chr15	64753979	64753998	chr15.1579	241.241179598102	0.0823208146965816	0.335073122451477	1.61812635607223	0.105635369598504	0.730393454304275	0.603934731789515	237	166	172	244	312	153	211
chr15.1579_313	AGGAACAATGCAGAGCTCAT	+	chr15	64754394	64754413	chr15.1579	415.186503233636	0.0438739217558304	0.233021257493102	0.772146040067648	0.440027936417932	0.977900277711855	0.837827032111758	440	327	333	529	458	441	280
chr15.1579_261	CACATTTTTCAGAAGAATAA	+	chr15	64754419	64754438	chr15.1579	202.444784267308	0.0133135687064441	0.348275470606895	0.290802198970275	0.771202603458648	1	0.762268932076229	263	146	207	192	127	341	228
chr15.1579_126	CCATGTTGTGCCTGCCTCTT	+	chr15	64754449	64754468	chr15.1579	515.247198636814	0.0995120107243999	0.255644816526732	1.72172999058395	0.0851184419014619	0.419512444238631	2.22914321839622	482	432	352	543	674	440	386
chr15.1579_242	TGGAGAGATCAGAGCCCTTC	+	chr15	64753853	64753872	chr15.1579	379.713442928194	0.115851906913909	0.229959360628111	1.89657513894401	0.0578840343624365	0.544906018225869	0.802134633851405	408	296	260	379	409	463	304
chr15.1579_235	TCAGAAATATTCCCCCTGAA	-	chr15	64753870	64753889	chr15.1579	245.001971726174	-0.0165215890406457	0.27237843447653	-0.315141228262458	0.752654426513162	1	0.603934731789515	290	194	206	378	326	150	290
chr15.1579_175	GAATATTTCTGAACAAATCA	+	chr15	64753878	64753897	chr15.1579	278.008165767052	0.0863872782477253	0.237565009917523	1.48283592737993	0.138118008058283	0.867607408520406	0.402444943589036	305	186	248	275	240	406	311
chr15.1579_211	TTCTCACTCTCATTTAGGTA	-	chr15	64753930	64753949	chr15.1579	345.344372190362	0.0226945494166995	0.258322293336947	0.421226655508662	0.673589581776557	1	0.817606758945828	360	315	301	392	212	385	419
chr15.1579_247	TTTCTCACTCTCATTTAGGT	-	chr15	64753931	64753950	chr15.1579	276.720431480833	-0.0609478036733226	0.327282295683383	-1.23452109149021	0.217008792354631	0.876911320051575	0.603822118229829	386	232	298	406	175	401	262
chr15.1579_345	TAAATGAGAGTGAGAAAGAT	+	chr15	64753934	64753953	chr15.1579	300.578141024831	0.0276894970073723	0.255241623479458	0.510265267968954	0.609865631937303	1	0.517561265552744	335	228	269	365	203	301	404
chr15.1579_263	TATCTTTCTCACTCTCATTT	-	chr15	64753935	64753954	chr15.1579	427.752924573085	0.0706490697328098	0.206943281641026	1.174166109388	0.240328497841412	0.844724102802574	0.784710824518397	518	301	347	479	655	480	445
chr15.1579_169	GTCCAGAGCCTAAGGGGTTG	+	chr15	64753986	64754005	chr15.1579	280.362686755907	-0.0476378305162139	0.259464263222187	-0.875948353541658	0.381058111175035	1	0.517561265552744	377	257	251	381	295	289	325
chr15.1579_124	GGGACTCTCCTCAACCCCTT	-	chr15	64753997	64754016	chr15.1579	718.838211254919	-0.000823543001269517	0.208094065790377	-0.0140217523211227	0.988812626899485	0.883415721496567	2.66817248673338	943	519	667	896	779	893	830
chr15.1579_117	GAGAGTCCCCAAGCCCCTAC	+	chr15	64754008	64754027	chr15.1579	746.158865313357	0.0621852351224118	0.136772328930779	0.970388526004721	0.331852865772056	0.660715879458866	2.66817248673338	861	592	653	855	722	724	838
chr15.1579_146	CCCCTTAGGCTCTGGACACA	-	chr15	64753983	64754002	chr15.1579	420.674421506809	-0.0370072065266486	0.188273484520744	-0.607680888190218	0.543399141085627	1	0.837827032111758	568	366	378	514	421	531	346
chr15.1582_2	AAGTGGCAACAAGTATAAAG	-	chr15	64820036	64820055	chr15.1582	398.855431644251	0.126688007481302	0.20501011864721	1.99036774635255	0.0465504401897875	0.500421775947736	0.802134633851405	417	288	300	425	411	485	354
chr15.1582_15	GAAAGTACTGGAGAAAGGAA	-	chr15	64819866	64819885	chr15.1582	344.497198920441	0.0701020197325373	0.225470728710286	1.19899433661174	0.23053014775451	0.794122004753268	0.963918981638675	410	266	286	333	469	285	307
chr15.1582_9	TACTAACACTGAGAAAGTAC	-	chr15	64819878	64819897	chr15.1582	300.320970181956	0.0113419515988687	0.234328007251719	0.201994889694767	0.839920719271572	1	0.569586591503526	346	234	284	366	264	396	354
chr15.1582_1	GTGGCAACAAGTATAAAGAG	-	chr15	64820034	64820053	chr15.1582	171.137238986048	0.0133984818035185	0.411409490555956	0.32337432318016	0.746411772938075	1	0.943084678706597	186	140	158	191	278	202	207
chr15.1582_5	AGTGGCAACAAGTATAAAGA	-	chr15	64820035	64820054	chr15.1582	417.090196071822	-0.00296941589220578	0.300877536180627	-0.0597867738055052	0.952325459707023	1	0.837827032111758	502	314	363	592	407	318	234
chr15.1582_8	AATGGAGAGAGGTGGACTTT	-	chr15	64819848	64819867	chr15.1582	211.444377621328	-0.0178547070042923	0.241653537401778	-0.321879827563911	0.747543735853002	1	0.556679308253602	260	151	195	313	266	232	169
chr15.1582_3	GTACCAGATGTGAGCAGTGA	-	chr15	64819962	64819981	chr15.1582	282.702752509771	0.0498827914522927	0.282713462465875	0.953107734502359	0.340535487690571	1	0.507679230458158	300	212	259	288	435	336	341
chr15.1582_10	TGTACCAGATGTGAGCAGTG	-	chr15	64819963	64819982	chr15.1582	318.839196411411	-0.0592538913964646	0.234102820300321	-1.03562516809759	0.300377045678138	0.984312809478316	0.56231467661165	464	306	238	450	327	208	370
chr15.1582_13	TTTCCCTCACTGCTCACATC	+	chr15	64819956	64819975	chr15.1582	528.042115839741	0.00676920857506298	0.244056095065741	0.122754622325305	0.902301408542129	0.946111822084851	1.89293446117897	595	464	463	646	417	382	526
chr15.1582_18	AGATGTGAGCAGTGAGGGAA	-	chr15	64819957	64819976	chr15.1582	206.628388463225	-0.0336477810106697	0.245914097320216	-0.608420180608511	0.542908830301158	1	0.762268932076229	255	182	173	304	215	151	182
chr15.1582_11	TCACATCTGGTACATCACAA	+	chr15	64819969	64819988	chr15.1582	327.741954945336	0.190728277572631	0.283206424290699	2.67621707136526	0.00744584025774534	0.196237773581365	0.817606758945828	263	247	217	270	474	278	292
chr15.1582_7	GGAAGTTACAAGAGATAAGC	-	chr15	64820013	64820032	chr15.1582	398.901110223934	0.0677060631338898	0.194499780380192	1.10731141778646	0.268159309522108	0.862282311251499	0.802134633851405	416	302	356	459	479	468	305
chr15.1582_4	TACTTTCTCAGTGTTAGTAC	+	chr15	64819879	64819898	chr15.1582	291.20997347982	0.0547391622747563	0.273289442450027	1.02528553667609	0.305228478209966	0.935423712689142	0.663472871759286	319	229	249	289	243	346	229
chr15.1582_6	ACTTTCTCAGTGTTAGTACT	+	chr15	64819880	64819899	chr15.1582	347.249589277502	0.00906818720877361	0.266711218463645	0.171399130726093	0.863909938245495	1	0.802134633851405	410	296	299	418	467	466	330
chr15.1582_14	GACTCACAAGTTTCTAGTTT	-	chr15	64819924	64819943	chr15.1582	515.0078405906	0.0210407445023213	0.201588278563536	0.353805892564057	0.723484357151577	0.904301248938447	1.76804005253313	657	345	443	682	491	467	467
chr15.1582_12	TGACTCACAAGTTTCTAGTT	-	chr15	64819925	64819944	chr15.1582	312.771344447416	0.0797334093178776	0.174810441965709	1.26414060396766	0.206179565032082	0.8981699611624	0.517561265552744	350	211	264	390	358	338	323
chr15.1584_8	AATCGTGAATGTAGGGGAGG	+	chr15	64875926	64875945	chr15.1584	371.913322093439	-0.0518963606957712	0.223058262223864	-0.894486902371886	0.371061434463821	0.937197045680702	0.802134633851405	477	303	362	527	539	323	268
chr15.1584_2	ATCGTGAATGTAGGGGAGGT	+	chr15	64875927	64875946	chr15.1584	123.246843059174	0.00967643799819977	0.576621149863037	0.285327447441245	0.775393286437572	0.99844404174048	1.39582086855063	135	89	108	155	86	222	203
chr15.1584_3	TGCTAGAATCGTGAATGTAG	+	chr15	64875920	64875939	chr15.1584	286.166983777598	0.026262326931938	0.250810914342919	0.480328298810053	0.630993969616865	1	0.517561265552744	333	199	280	331	311	201	405
chr15.1584_1	TAGAATCGTGAATGTAGGGG	+	chr15	64875923	64875942	chr15.1584	139.387404390467	0.0549028901896093	0.384548466708131	1.21308340160946	0.225097935337892	0.721896670606131	1.33844160408799	154	62	121	160	149	209	80
chr15.1584_10	AGGTGGGAGGAGGCTGCCTT	+	chr15	64875943	64875962	chr15.1584	122.873276816663	-0.0780982591578756	0.562408777782923	-1.7423817948691	0.0814416593234835	0.463820624105043	1.68673020705008	186	170	115	206	83	116	129
chr15.1584_7	TAGATCATCTCCACTACCCA	-	chr15	64875962	64875981	chr15.1584	318.151071040205	0.024002586550448	0.226144645080738	0.420350793135877	0.674229209302165	1	0.713167276110367	376	265	293	337	317	292	270
chr15.1584_6	GAGCTCTGATTGTATCTTTT	+	chr15	64875982	64876001	chr15.1584	426.959810880345	0.0403787273056629	0.196797778805782	0.670664071928786	0.502434555610565	1	0.787917807907077	478	286	385	567	540	530	332
chr15.1584_9	GTGAATGTAGGGGAGGTGGG	+	chr15	64875930	64875949	chr15.1584	179.6416116179	-0.0928019505522452	0.279055650465604	-1.67210521685481	0.094503576099424	0.653135729210448	0.789800329461085	228	169	194	279	224	138	157
chr15.1584_4	TTGCTAGAATCGTGAATGTA	+	chr15	64875919	64875938	chr15.1584	302.464672213814	0.047573231043072	0.371574791415949	1.04670768328336	0.295234419018339	1	0.517561265552744	276	243	257	297	220	182	301
chr15.1584_5	TTTGCTAGAATCGTGAATGT	+	chr15	64875918	64875937	chr15.1584	428.732749964195	0.00673983634491304	0.291799401858439	0.133437686834348	0.893847242107161	1	0.837827032111758	472	332	371	602	234	349	508
chr15.1588_29	TGTGGTAGTTAAAGACATTA	+	chr15	64988127	64988146	chr15.1588	212.433691491667	0.0544040772968061	0.310071121974201	1.08264371864761	0.278966594209371	0.962337083264603	0.555911143710869	228	169	155	230	244	200	143
chr15.1588_24	GTGGTAGTTAAAGACATTAA	+	chr15	64988128	64988147	chr15.1588	182.933128034802	-0.735473921505834	0.274657652077174	-3.91316367715389	9.10947438016923e-05	0.00627587058718069	0.781770080880402	255	219	223	334	146	123	139
chr15.1588_26	AAGGGGGATGGGTACGTATG	+	chr15	64988109	64988128	chr15.1588	289.226608568865	0.0202058057570111	0.204194339719737	0.341237600886335	0.732924718774472	1	0.569480382719293	302	248	242	385	313	270	367
chr15.1588_1	AACGCAAGATATCTACGCCA	+	chr15	64987779	64987798	chr15.1588	334.697003453996	0.0384231880719596	0.271607092079926	0.725702770356678	0.468021003095656	1	0.817606758945828	331	245	294	434	459	419	407
chr15.1588_42	GTGCTGGACACAGGGCAGGC	-	chr15	64987660	64987679	chr15.1588	133.171251732372	0.0412067416539877	0.274128985164228	0.780488653616306	0.435103303556122	0.848549322177419	1.39582086855063	163	96	114	142	145	179	123
chr15.1588_36	ATTAGTGCTGGACACAGGGC	-	chr15	64987664	64987683	chr15.1588	418.12493165599	0.163752783097838	0.233972432573626	2.46052073656907	0.0138735554423637	0.235065952359326	1.12269864570655	394	314	307	367	595	344	411
chr15.1588_16	CTAATAACAGATGCTTTATG	-	chr15	64988024	64988043	chr15.1588	477.512333222607	0.113263568291026	0.216141510353164	1.83160217411734	0.0670107126751258	0.592274866153983	0.740980196167635	477	348	384	503	573	352	560
chr15.1588_30	TATTAGTTACTTGCTGTGAA	+	chr15	64988038	64988057	chr15.1588	413.489592302121	0.034152278317754	0.195885451534007	0.567534517492949	0.57035108207057	1	0.784710824518397	458	292	380	537	558	329	391
chr15.1588_37	TGTCATTTCTGAAGTGAGAA	+	chr15	64988086	64988105	chr15.1588	191.583014407058	0.0213646666666369	0.329584262196481	0.450655574046648	0.652237806089265	1	0.943084678706597	258	130	139	248	198	329	172
chr15.1588_43	TTTCTCACTTCAGAAATGAC	-	chr15	64988087	64988106	chr15.1588	151.003955635783	-0.0432675241563777	0.352841637074592	-0.931802135331534	0.351438790909197	0.881615117172272	0.956763094395712	238	138	149	176	151	124	203
chr15.1588_21	TTCTGAAGTGAGAAAGGAAG	+	chr15	64988092	64988111	chr15.1588	106.842238662618	-1.58964539143412	0.444584707704607	-4.09754031268813	4.17563465299793e-05	0.00154257383213901	1.68673020705009	201	160	140	187	21	60	79
chr15.1588_3	GCTTATCTGCGCAGATTTAT	-	chr15	64987866	64987885	chr15.1588	272.380844594438	0.0290478897482034	0.284972839973656	0.564509212833684	0.572407632051919	1	0.507679230458158	331	217	212	317	242	434	176
chr15.1588_8	TGCTTATCTGCGCAGATTTA	-	chr15	64987867	64987886	chr15.1588	311.835965165358	0.0519333490394531	0.387578208608514	1.15843722377172	0.246685655969149	0.969431380665412	0.48089214020965	360	237	235	257	167	239	320
chr15.1588_5	GGTGTTTCAAGCCCCCACTC	+	chr15	64987913	64987932	chr15.1588	294.523913077862	-0.021753306543178	0.276523921113338	-0.417498085396842	0.67631412443758	1	0.517561265552744	342	287	237	412	192	413	222
chr15.1588_15	TGGTAGTTAAAGACATTAAG	+	chr15	64988129	64988148	chr15.1588	237.051324131493	0.00601756141567137	0.325801802970514	0.126644834148024	0.899221510094891	1	0.570772014421491	279	203	189	308	395	272	216
chr15.1588_22	GGCATGAAATTACCCAGTAA	+	chr15	64988150	64988169	chr15.1588	284.126539749284	-0.0937444235293888	0.232838886490835	-1.58530582152846	0.112896867014899	0.775116682340606	0.517561265552744	406	221	327	386	297	290	256
chr15.1588_17	GATCCTTGTATGTGAGAATG	-	chr15	64987822	64987841	chr15.1588	284.633836214558	0.0344187144613965	0.333020048956416	0.724466082632841	0.468779642672285	1	0.663472871759286	305	235	207	343	293	265	153
chr15.1588_10	GGATCCTTGTATGTGAGAAT	-	chr15	64987823	64987842	chr15.1588	221.897494173125	-0.465358250100326	0.244123984704581	-3.65101403763736	0.000261206961137388	0.0314344465666298	0.346283224261586	341	226	208	454	196	160	123
chr15.1588_25	ATTCTCACATACAAGGATCC	+	chr15	64987823	64987842	chr15.1588	270.146382219219	0.194282372597671	0.213148842202	2.72351342864353	0.00645915896677742	0.236438018322554	0.517561265552744	290	177	194	242	401	375	284
chr15.1588_12	AGGATCCTTGTATGTGAGAA	-	chr15	64987824	64987843	chr15.1588	121.164587824216	-0.0493336701236532	0.442342951663405	-1.1773859160889	0.239041508658785	0.65353174644459	1.99358541136978	183	130	107	178	59	133	166
chr15.1588_11	CTCACATACAAGGATCCTGG	+	chr15	64987826	64987845	chr15.1588	392.471399757942	0.0236794256411847	0.196015336679484	0.394537274861199	0.693184412919171	1	0.837827032111758	465	294	364	472	483	505	322
chr15.1588_6	TCTGCGCAGATTTATGGGGG	-	chr15	64987861	64987880	chr15.1588	266.885045221112	0.0651104711204735	0.336711931397453	1.32746201183385	0.184355898217952	0.879198070446629	0.507679230458158	239	211	198	287	540	306	297
chr15.1588_4	TTATCTGCGCAGATTTATGG	-	chr15	64987864	64987883	chr15.1588	310.209778526542	0.0265738631046321	0.204565231030436	0.448479757183867	0.653806992240753	1	0.569480382719293	376	261	261	352	401	263	375
chr15.1588_2	CTTATCTGCGCAGATTTATG	-	chr15	64987865	64987884	chr15.1588	336.080820698592	0.0232710600930437	0.200818075658869	0.390670985356224	0.696040448155063	1	0.817606758945828	381	303	307	353	338	406	275
chr15.1588_19	ATAGATTAGTGCTGGACACA	-	chr15	64987668	64987687	chr15.1588	314.209212032466	0.0714257351831708	0.233989396428589	1.23683773503237	0.216147329767839	0.916634168327907	0.501885901828416	323	241	222	403	345	267	313
chr15.1588_9	CATAGATTAGTGCTGGACAC	-	chr15	64987669	64987688	chr15.1588	305.74735865852	-0.0239013800711623	0.307997635052428	-0.485021486178137	0.627661104336675	1	0.569480382719293	371	299	279	382	395	239	417
chr15.1588_33	ACAAGCTCATAGATTAGTGC	-	chr15	64987676	64987695	chr15.1588	447.385862071251	0.17743924275987	0.173638690376764	2.55709116604391	0.0105551550666072	0.237550029654968	0.837827032111758	479	304	332	472	532	573	405
chr15.1588_54	GCTAGTCATATTTAGCAGTG	+	chr15	64987713	64987732	chr15.1588	272.347691567147	0.0666083472619067	0.282682739369554	1.25210679297455	0.210530952770567	0.907644139073774	0.507679230458158	296	176	236	290	173	335	353
chr15.1588_18	AGTGGGGCTTGTGATATTTC	+	chr15	64987729	64987748	chr15.1588	310.117611978758	0.0426296901214981	0.258638206099135	0.785077083769206	0.432408374852813	1	0.48089214020965	334	202	275	402	254	347	266
chr15.1588_13	TATCTTGCGTTTATTTGAAG	-	chr15	64987770	64987789	chr15.1588	228.530678802861	0.0324507681673719	0.397093061506772	0.755173617158337	0.450144816484667	1	0.570772014421491	261	170	191	229	336	279	351
chr15.1588_35	GTTCCCTAAAAGAAACAGCT	+	chr15	64987948	64987967	chr15.1588	97.9947856895194	0.0183486921513134	0.446220317470827	0.463482560102519	0.643018512704234	0.888819899624837	1.68673020705009	110	81	69	122	121	126	148
chr15.1588_41	TTCCCTAAAAGAAACAGCTG	+	chr15	64987949	64987968	chr15.1588	147.456538564442	0.0358850019544589	0.483748350874154	0.922870155021261	0.356074875390992	0.882059848983745	0.966832529458582	168	98	124	127	101	77	120
chr15.1588_39	AACCCCAGCTGTTTCTTTTA	-	chr15	64987954	64987973	chr15.1588	395.616658709698	0.0599613789604731	0.245741389740479	1.06792639800858	0.285553713726778	0.875346429334605	0.802134633851405	426	245	354	487	332	433	354
chr15.1588_32	AAACCCCAGCTGTTTCTTTT	-	chr15	64987955	64987974	chr15.1588	556.36567178235	0.157211211193477	0.170303769614196	2.32363437561741	0.0201450984019209	0.192025007783189	2.2936557027386	557	348	416	712	549	663	665
chr15.1588_40	AGCTGTTTCTTTTAGGGAAC	-	chr15	64987948	64987967	chr15.1588	345.938454346132	0.0257479705301686	0.312124718308851	0.525849986468927	0.59899244068444	1	0.817606758945828	356	269	337	383	314	230	281
chr15.1588_7	GGAACTAGTTCCCAGAGTGG	-	chr15	64987927	64987946	chr15.1588	310.197625934279	0.027709741488914	0.234357396226012	0.49185534531166	0.622821607947023	1	0.517561265552744	366	238	268	373	236	437	313
chr15.1610_9	ATCAGGGGCCAGCGCAGATC	-	chr15	65135675	65135694	chr15.1610	145.00397930331	0.00175159805801228	0.444347101752735	0.0444700260659979	0.964529744065716	1	0.966832529458582	210	96	97	219	157	74	81
chr15.1610_5	TCTGCGCTGGCCCCTGATTA	+	chr15	65135677	65135696	chr15.1610	417.636104442906	0.109254947792105	0.183354253677821	1.71131618847834	0.0870227595143971	0.637725949592599	0.784710824518397	417	328	304	508	515	394	408
chr15.1610_15	TAATCCTGACCCACATCCTC	-	chr15	65135644	65135663	chr15.1610	486.915925303082	-0.0334304163988655	0.222989025895252	-0.580702042130658	0.561441285157043	0.799077270161156	2.2936557027386	690	417	387	654	547	498	575
chr15.1610_28	GGAGAACTTCCCTTAATCAG	-	chr15	65135690	65135709	chr15.1610	380.484542263632	0.0472616952307724	0.176145714033645	0.761408792280856	0.446412937526032	0.995576297820697	0.810215795755928	449	319	294	454	460	345	357
chr15.1610_2	CGGAGAACTTCCCTTAATCA	-	chr15	65135691	65135710	chr15.1610	361.672226484483	0.00975091937888073	0.318987912205351	0.202648555528405	0.839409735488671	1	0.792588742926036	418	276	290	509	304	260	247
chr15.1610_6	CTGCGCTGGCCCCTGATTAA	+	chr15	65135678	65135697	chr15.1610	282.605826209654	0.0216643130333133	0.240200474213945	0.389210846056473	0.697120180795259	1	0.663472871759286	306	256	261	299	250	413	260
chr15.1610_39	CCTGATTAAGGGAAGTTCTC	+	chr15	65135689	65135708	chr15.1610	212.97149550059	0.0173950538203977	0.312371686416053	0.35660611976095	0.721386695418173	1	0.555911143710869	224	174	157	308	196	160	180
chr15.1610_26	TGTCTTTGCCTCCTTGGATG	+	chr15	65135202	65135221	chr15.1610	187.093914651399	0.0458100586044556	0.335601628837012	0.958023520828092	0.338050898199485	0.876621958532174	0.943084678706597	176	134	162	220	258	301	195
chr15.1610_23	AAGATGAAGTTCTCTGCCTT	+	chr15	65135229	65135248	chr15.1610	80.5616851573697	-0.00522877384171836	0.510783969722916	-0.144336235149321	0.88523496635928	0.905623023157533	2.15241096759135	81	74	76	111	22	81	126
chr15.1610_17	AGATGAAGTTCTCTGCCTTG	+	chr15	65135230	65135249	chr15.1610	211.262254620845	0.00679650383002395	0.457130970885796	0.175398564119855	0.860766468764146	1	0.576522297309745	256	180	189	225	309	355	187
chr15.1610_20	AATCCTGACCCACATCCTCT	-	chr15	65135643	65135662	chr15.1610	306.843366384382	0.0278047548815162	0.253835855299665	0.511068330042209	0.609303211122585	1	0.48089214020965	329	221	257	428	228	308	313
chr15.1610_46	GTCAGGCCAGGAGTATGAGG	-	chr15	65135464	65135483	chr15.1610	166.352326134439	-0.0517619197302672	0.358034124897172	-1.11051697110119	0.266776319114194	0.922757183608343	0.606143712398453	198	151	194	240	102	86	235
chr15.1610_42	TCATACTCCTGGCCTGACAG	+	chr15	65135466	65135485	chr15.1610	413.515451342964	0.0463064281381814	0.405149724172131	1.06698299826018	0.285979513402291	0.820851343719954	1.05355455641953	404	308	293	465	253	219	367
chr15.1610_25	ACTGTCAGGCCAGGAGTATG	-	chr15	65135467	65135486	chr15.1610	242.947804764296	-0.0236760507081659	0.253014982112611	-0.435098683996523	0.66349079862049	1	0.603934731789515	352	217	213	269	206	289	280
chr15.1610_12	GAACCGGCCACTGTCAGGCC	-	chr15	65135476	65135495	chr15.1610	151.106790239899	0.046121476235918	0.307556070728832	0.921684904424454	0.356692956827465	0.900385212562209	0.887109714933107	117	128	127	190	185	149	119
chr15.1610_30	TGAGAGAACCGGCCACTGTC	-	chr15	65135481	65135500	chr15.1610	221.481298653028	-0.027925592740756	0.307793855749303	-0.565406929263275	0.571797012529724	1	0.491617514012346	299	188	221	269	109	230	263
chr15.1610_11	ACAGTGGCCGGTTCTCTCAG	+	chr15	65135482	65135501	chr15.1610	392.731527326858	0.0774161017348586	0.302845353118415	1.47676210712095	0.139739417318546	0.660736567264238	1.12269864570655	401	309	257	419	301	399	329
chr15.1610_10	CAGTGGCCGGTTCTCTCAGT	+	chr15	65135483	65135502	chr15.1610	215.235796388625	0.0489720151258491	0.232676924019834	0.85915196111	0.390256682939835	1	0.556679308253602	218	168	177	274	252	295	193
chr15.1610_29	CCGGAGAACTTCCCTTAATC	-	chr15	65135692	65135711	chr15.1610	302.147624815208	-0.028722018808365	0.373295966741756	-0.647651462292614	0.517210404242537	1	0.569586591503526	432	302	288	330	493	266	300
chr15.1610_7	GAAGTTCTCCGGACACCTCC	+	chr15	65135700	65135719	chr15.1610	202.372936626508	-0.041002817437529	0.247146547007706	-0.740622035256744	0.458922643546983	1	0.776015947898778	253	168	182	304	271	162	157
chr15.1610_8	AAGTTCTCCGGACACCTCCT	+	chr15	65135701	65135720	chr15.1610	191.485342990137	0.054438395914035	0.336209269719605	1.12748820724562	0.259536123709047	0.857750038888246	0.795606271827836	207	138	142	210	211	348	215
chr15.1610_19	CTACCATCCCACAGAAAGGC	-	chr15	65135385	65135404	chr15.1610	557.030959345156	0.11710850573344	0.214637972041952	1.88138515156007	0.0599195452330486	0.357903311268636	2.22345536614337	569	424	408	596	640	918	423
chr15.1610_31	TTATCTACCATCCCACAGAA	-	chr15	65135389	65135408	chr15.1610	700.476152645166	0.0601619600353742	0.135707117412479	0.939431904364087	0.347509038926982	0.652152469473013	2.91644491508258	777	581	614	805	901	612	742
chr15.1610_32	GGCACTATATTTTGTAGAAG	-	chr15	65135438	65135457	chr15.1610	167.238986283944	0.0425236081961203	0.235684419037551	0.752310244085348	0.451864508780191	1	0.612637296713304	198	136	127	196	215	193	158
chr15.1610_27	TCTCTGCCTTGGGGGAACCC	+	chr15	65135239	65135258	chr15.1610	254.390786616131	-0.592212278574825	0.234978430295656	-3.93416309012993	8.34870832127071e-05	0.00758514234582606	0.576522297309745	411	301	260	421	151	238	172
chr15.1610_24	CTGGGAAGCCCTGAGTGGAC	+	chr15	65135266	65135285	chr15.1610	282.098839445326	-0.0392906704479055	0.422128336539183	-0.936295994610864	0.349120809853011	1	0.517561265552744	384	282	276	392	288	299	361
chr15.1610_13	ACAGGCAGTCCGGTCCACTC	-	chr15	65135278	65135297	chr15.1610	393.251269482672	0.137729959696668	0.251097086674931	2.2103130413129	0.0270834441516196	0.390773082804045	0.837827032111758	442	263	271	355	409	361	406
chr15.1610_18	ATCCATGGCCCTGGAAAAGT	-	chr15	65135320	65135339	chr15.1610	167.500197729118	0.0138178716613421	0.271914256309768	0.263493932125157	0.792169899823978	1	0.612637296713304	170	145	155	205	233	120	167
chr15.1610_14	CCATGGATAGGAGCAGCTAG	+	chr15	65135332	65135351	chr15.1610	261.657435335409	0.0233834693597096	0.354706313389559	0.513902652644434	0.60732005281496	1	0.39456080973328	236	221	227	330	124	453	225
chr15.1610_38	CCACTAGCTGCTCCTATCCA	-	chr15	65135335	65135354	chr15.1610	577.705414805651	0.157339389135537	0.168238192772059	2.3237839714949	0.0201370752287721	0.224464164583344	1.76804005253313	680	437	363	623	617	597	690
chr15.1610_1	GGAGCAGCTAGTGGTCCGTC	+	chr15	65135341	65135360	chr15.1610	154.648032149942	0.0509778747225785	0.439777457567352	1.20833735653461	0.22691752484291	0.883303596506262	0.612637296713304	158	118	103	146	203	58	151
chr15.1610_3	GAGCAGCTAGTGGTCCGTCA	+	chr15	65135342	65135361	chr15.1610	318.103512814811	0.00723628634919119	0.357891952813235	0.160868759565862	0.872196768050515	1	0.685114670213043	407	266	238	400	120	338	322
chr15.1610_4	GGTCCGTCAGGGCTCCCTCT	+	chr15	65135353	65135372	chr15.1610	159.408912596389	-0.0311573231369194	0.342670812368415	-0.667938427738738	0.504172896584533	1	0.612637296713304	196	145	169	201	150	77	227
chr15.1610_16	GGGGCATGTCTTTGCCTCCT	+	chr15	65135196	65135215	chr15.1610	218.705126613286	0.0117121067264042	0.327489122765991	0.246969323381517	0.80493196519669	1	0.566042181230847	238	181	181	289	137	301	319
chr15.1610_22	TGGCCTAGAGGGAGCCCTGA	-	chr15	65135359	65135378	chr15.1610	443.925894904723	-0.0494335117073824	0.23360299051116	-0.868399438003693	0.385175702417414	0.955318760844911	0.784710824518397	577	405	401	603	383	642	340
chr15.1610_35	GCGGTTTCTTTCTGGCTGTT	+	chr15	65135544	65135563	chr15.1610	146.417210621508	-0.000104494650800495	0.324626794119957	-0.00219542888739536	0.998248302593577	1	0.887109714933107	168	130	95	228	114	124	148
chr15.1610_41	CCCCTGCTCCCAGAGGATGT	+	chr15	65135632	65135651	chr15.1610	276.101299672013	-0.230762040905094	0.182603395547438	-3.03786000681523	0.00238264614706957	0.127887621850751	0.507679230458158	419	276	298	373	256	206	225
chr15.1610_52	GCTCCCAGAGGATGTGGGTC	+	chr15	65135637	65135656	chr15.1610	134.099534192516	0.0451991946990498	0.342737449208072	0.95639740018379	0.338871497715013	0.805792516045543	1.33844160408799	137	105	124	121	239	165	94
chr15.1610_36	GAAACCGCAGCAAATCACAG	-	chr15	65135532	65135551	chr15.1610	223.499895392504	0.0832934526013141	0.29939877541988	1.56591645658056	0.117368176683623	0.765020316988949	0.566294309510068	218	162	156	248	245	390	148
chr15.1610_34	CCGGTTCTCTCAGTGGGTGA	+	chr15	65135489	65135508	chr15.1610	138.327852812697	-0.0362128281541334	0.376314652683308	-0.814266918890943	0.415492056664582	0.838848834196509	1.39582086855063	161	155	156	147	218	130	68
chr15.1610_21	TGAAGGTAGGGGGCAAAGTC	+	chr15	65135506	65135525	chr15.1610	363.616910781723	-0.0293479057769331	0.317360681421186	-0.603689170870815	0.546050315172884	0.97143649814548	1.05720275567514	501	374	308	424	409	470	380
chr15.1611_7	GTGGCTAAACGAAGGGAGGG	-	chr15	65174586	65174605	chr15.1611	168.813047426376	-0.0534361880204511	0.282007483096496	-1.01675817667468	0.309268482597667	0.967652716482561	0.606526799720497	197	171	168	231	238	120	134
chr15.1611_2	CACAGTGGCTAAACGAAGGG	-	chr15	65174590	65174609	chr15.1611	153.418833328542	-0.0498541994549932	0.371661258529119	-1.09313923394867	0.274332672137599	0.835591181756628	0.940257153739829	219	115	177	224	116	224	129
chr15.1611_6	ACAGTGGCTAAACGAAGGGA	-	chr15	65174589	65174608	chr15.1611	213.18328154931	0.054043861875212	0.255767219905537	0.983173697893129	0.325521957469479	1	0.555911143710869	246	148	182	238	261	189	182
chr15.1611_8	GAGCTCTGGAATGATGATTG	+	chr15	65174551	65174570	chr15.1611	304.185451303268	-0.0277216313947491	0.338271739439736	-0.591379028739926	0.554266488539835	1	0.575581194796044	415	285	278	376	394	440	213
chr15.1611_4	CTGCACAGTGGCTAAACGAA	-	chr15	65174593	65174612	chr15.1611	142.302895687623	0.000410716584295603	0.259648785397646	0.00766655540493117	0.993883033729799	1	0.956763094395712	160	120	134	176	160	119	133
chr15.1611_1	TCTGCACAGTGGCTAAACGA	-	chr15	65174594	65174613	chr15.1611	467.459470116973	0.0145355995814285	0.210334837306916	0.248180355423537	0.803994865063946	0.932013342329117	1.76804005253313	584	356	443	528	494	324	507
chr15.1611_3	TGGCTAAACGAAGGGAGGGA	-	chr15	65174585	65174604	chr15.1611	152.55657360151	-0.058855107786667	0.378598084844612	-1.28073010808691	0.200288480615632	0.803091868558676	0.802297427431566	195	164	144	239	143	214	106
chr15.1611_5	AGCTCTGGAATGATGATTGC	+	chr15	65174552	65174571	chr15.1611	140.238518834027	-0.0540515380331329	0.304075199405437	-1.06579841050178	0.286514779604846	0.752930033592198	1.46959292274112	217	116	125	203	154	157	118
chr15.1641_42	GCAGAGTCTGGTGGGTGCAT	-	chr15	65510849	65510868	chr15.1641	309.797493867124	0.0942394239944864	0.219232061049713	1.56328044051768	0.117986646817848	0.799495634641317	0.48089214020965	302	212	292	323	458	303	271
chr15.1641_47	TGGTGAAAACACGGGCCTCT	-	chr15	65510485	65510504	chr15.1641	206.252019619284	0.0550469406219284	0.304178266985083	1.08445727255084	0.278162101813373	0.876621958532174	0.776506395733625	189	130	206	232	287	173	156
chr15.1641_16	GCTTATGCCCTAGAACACCC	-	chr15	65510823	65510842	chr15.1641	480.047538582237	0.0669676553613923	0.182498806830693	1.07849245835735	0.280814045564359	0.657385847463147	2.2936557027386	512	377	393	586	724	520	410
chr15.1641_75	TGCATGAATTCTGTAGTCAG	-	chr15	65510505	65510524	chr15.1641	262.888105669718	0.0334946007146537	0.195368012836298	0.556270784170189	0.578025756397204	1	0.517561265552744	298	195	227	342	341	244	255
chr15.1641_66	TATGGACTGTGAACATACTA	-	chr15	65510555	65510574	chr15.1641	322.655915034582	0.0590133240656141	0.348420169353463	1.23505122591499	0.216811439980777	0.843057978460456	0.713484937309627	386	193	247	333	184	336	298
chr15.1641_36	GTAGTCAGTGGTGAAAACAC	-	chr15	65510493	65510512	chr15.1641	230.167170993303	-0.0560887871045716	0.262547623207908	-1.03059092756909	0.302732692327628	0.981922934438467	0.570772014421491	295	224	217	311	271	250	210
chr15.1641_83	TGTAGTCAGTGGTGAAAACA	-	chr15	65510494	65510513	chr15.1641	291.631005151048	0.134764755012541	0.259852691704864	2.19016975798661	0.0285119276259213	0.470903389101424	0.569586591503526	256	222	239	240	386	296	246
chr15.1641_48	ATATAGAGTAGGAACTCAGC	-	chr15	65510642	65510661	chr15.1641	295.019525985167	0.0955740959918174	0.207048119910938	1.55780988217832	0.119278322715967	0.766819384090224	0.569480382719293	321	220	227	327	292	396	368
chr15.1641_6	ATGACGTGCACATATAGAGT	-	chr15	65510653	65510672	chr15.1641	192.46672500201	-0.0363879357740809	0.316153768963119	-0.743549683790833	0.457148953181813	1	0.789800329461085	237	185	174	272	287	100	144
chr15.1641_65	AAAGTGTGGTGAAGACGCTA	-	chr15	65510573	65510592	chr15.1641	323.506925990278	-0.0394908973444635	0.177853432773665	-0.639061905065363	0.5227826609393	1	0.713167276110367	394	289	272	454	307	306	297
chr15.1641_38	GAGAGCAAACTATGAAAGTG	-	chr15	65510587	65510606	chr15.1641	339.734962794773	-0.0349827778377585	0.224293743975804	-0.6087081429951	0.542717908610933	1	0.804622862542338	358	315	333	467	337	450	283
chr15.1641_31	ACAATTTTGTATAGGATTAG	+	chr15	65510724	65510743	chr15.1641	230.342291348694	-0.0218314218439028	0.32938092355535	-0.46024282966823	0.645341931816151	1	0.491617514012346	292	168	247	308	261	349	171
chr15.1641_28	CAATTTTGTATAGGATTAGG	+	chr15	65510725	65510744	chr15.1641	336.667916844672	-0.0232074717823507	0.272659958668749	-0.442080064733367	0.658431269609949	1	0.817606758945828	452	247	350	419	434	375	350
chr15.1641_13	TAGGGGGTGCACATTCACCC	+	chr15	65510741	65510760	chr15.1641	224.899338757626	-0.00735382140549608	0.221962175025986	-0.128174950531115	0.898010523117463	1	0.570772014421491	235	205	214	284	273	249	212
chr15.1641_10	ACACTCTTGAGATAACACCT	-	chr15	65510761	65510780	chr15.1641	297.450548728518	0.118736441331025	0.266383955273603	2.00845107902385	0.0445953796545104	0.58223050188229	0.517561265552744	298	173	234	314	257	459	263
chr15.1641_25	AACACTCTTGAGATAACACC	-	chr15	65510762	65510781	chr15.1641	315.895590330524	-0.0374412123556344	0.204392984640461	-0.629825840641186	0.528808537021186	1	0.56231467661165	404	292	310	356	289	388	289
chr15.1641_22	CTGGCTATTCACACTCACCA	+	chr15	65510791	65510810	chr15.1641	604.965654425815	-0.0133296465820578	0.146321125600175	-0.210520703651857	0.833261294530659	0.861413656451481	2.50265900690621	740	505	551	754	680	575	693
chr15.1641_23	ACTCACCATGGGTATGCCCT	+	chr15	65510803	65510822	chr15.1641	636.559805944817	-0.021093841375559	0.20707923680827	-0.357853775472965	0.720452744756454	0.834945405744726	2.47769727111612	741	508	550	955	632	415	641
chr15.1641_30	GAACACCCAGGGCATACCCA	-	chr15	65510811	65510830	chr15.1641	555.843416829293	0.116001137515548	0.155311119183975	1.77061474293184	0.0766247886318924	0.396421336836074	2.2936557027386	605	444	412	639	575	540	666
chr15.1641_12	GTAAGCATGTGCTTACTCAG	+	chr15	65510217	65510236	chr15.1641	202.625311126338	0.0111245421114118	0.378675014409497	0.255578032277494	0.798276682851214	1	0.762268932076229	240	155	159	272	86	261	170
chr15.1641_1	TGTGCTTACTCAGCGGCCAT	+	chr15	65510224	65510243	chr15.1641	365.612184626585	0.0580949330549932	0.217986941134603	0.989702300278197	0.322319650343105	0.903036820971655	0.792588742926036	388	285	331	395	408	285	525
chr15.1641_2	GCTTACTCAGCGGCCATAGG	+	chr15	65510227	65510246	chr15.1641	274.861771895888	-0.0525776924114639	0.380653488137565	-1.16118539595946	0.245566512480556	1	0.39456080973328	450	228	263	401	272	376	236
chr15.1641_24	GAAATACAAGGGGGATACAG	-	chr15	65510686	65510705	chr15.1641	390.642501075175	0.0867056425865918	0.21017273171833	1.4304513498245	0.152587519366483	0.67766417595628	1.12269864570655	372	296	355	421	536	486	290
chr15.1641_29	CACAATTTTGTATAGGATTA	+	chr15	65510723	65510742	chr15.1641	373.496079353027	0.114935554431432	0.174811914545033	1.77766665889702	0.0754586186819886	0.530190014237676	1.12269864570655	452	249	271	439	485	445	372
chr15.1641_17	GGTATGCCCTGGGTGTTCTA	+	chr15	65510813	65510832	chr15.1641	210.899253013298	0.000666627570166111	0.320701134825283	0.0139089222081114	0.988902643526175	1	0.555911143710869	271	154	187	275	164	241	126
chr15.1641_4	CTTATGCCCTAGAACACCCA	-	chr15	65510822	65510841	chr15.1641	574.214038019624	-0.0436578173368564	0.196705849602732	-0.724211766955284	0.468935735601107	0.815769289991225	1.76804005253313	653	550	582	691	471	426	691
chr15.1641_5	GTGAACATAAGGCCCTGACT	-	chr15	65510411	65510430	chr15.1641	341.721512331011	-2.0562771885205	0.228792718188484	-9.08075024862736	1.07828990035637e-19	5.8379645738399e-17	0.792588742926036	720	448	497	640	152	95	109
chr15.1641_11	TGTGAACATAAGGCCCTGAC	-	chr15	65510412	65510431	chr15.1641	384.04116581423	-0.0202851193433844	0.213982369408253	-0.348162320218043	0.727718283689182	1	1.12269864570655	427	329	366	518	495	413	381
chr15.1641_68	TGTGTTCACACACACCCTAG	+	chr15	65510467	65510486	chr15.1641	619.176939401622	0.0556242350776878	0.128209098557312	0.871203504440118	0.383643046797258	0.706518552083568	2.45553947759961	738	490	492	778	651	623	658
chr15.1641_44	GGTGAAAACACGGGCCTCTA	-	chr15	65510484	65510503	chr15.1641	161.659655943823	-0.0105023200247078	0.355965394583135	-0.232559521327274	0.816103462792043	1	0.612637296713304	251	123	141	186	241	109	89
chr15.1641_56	GAGAGGTCCCAGATGGCTCT	+	chr15	65510911	65510930	chr15.1641	71.2901259117341	0.0403141149562645	0.412232397159812	0.947139905285341	0.343567492677345	0.766077314025001	1.64725636239558	56	67	53	76	85	49	106
chr15.1641_43	AGATGGCTCTGGGTGTGGTG	+	chr15	65510921	65510940	chr15.1641	419.529151339062	0.0514480192678039	0.323528866418134	1.04918795696451	0.294091620305486	0.885571402981757	0.784710824518397	503	317	286	449	451	293	283
chr15.1641_20	ACACCACACCCAGAGCCATC	-	chr15	65510922	65510941	chr15.1641	643.973179799692	0.0436656121835565	0.184719697084141	0.712061070498	0.476426959585723	0.77165737697181	2.22345536614337	730	500	583	742	692	699	475
chr15.1641_40	AGAGAGTCATGAAGAGGCCT	-	chr15	65510890	65510909	chr15.1641	168.558150328139	0.00754994906304754	0.369880980559198	0.171176954302995	0.864084627833051	1	0.606143712398453	154	154	145	230	147	318	112
chr15.1641_34	TGAGAGGTCCCAGATGGCTC	+	chr15	65510910	65510929	chr15.1641	67.7544361920389	0.046517347706574	0.611225525813674	1.25270398193559	0.210313456302961	0.609611395164107	2.15241096759135	75	38	30	73	54	179	20
chr15.1641_15	ATGAAGAGGCCTCGGGTCAT	-	chr15	65510882	65510901	chr15.1641	226.849682842712	-0.0135301114514354	0.342533337220522	-0.292654720422385	0.769786083078816	1	0.570772014421491	272	198	206	304	232	320	255
chr15.1641_35	CATGAAGAGGCCTCGGGTCA	-	chr15	65510883	65510902	chr15.1641	244.225876531562	0.0223512576855749	0.29283027044729	0.441740567919962	0.658676949846866	1	0.603934731789515	233	166	223	360	194	299	184
chr15.1641_21	CTTACTCAGCGGCCATAGGT	+	chr15	65510228	65510247	chr15.1641	230.498226720851	-0.0775719720476137	0.220805216274295	-1.30957218350591	0.190340603697635	0.863401494974404	0.566042181230847	281	239	199	337	215	178	202
chr15.1641_9	TGGGAATCTTCTCCCACCTA	-	chr15	65510243	65510262	chr15.1641	354.659680348977	0.0844559162751416	0.242658244238631	1.46362571155236	0.143296243405173	0.734202096129586	0.804622862542338	382	258	267	395	260	501	477
chr15.1641_26	GTGATCATAGCCCATTCTCT	-	chr15	65510262	65510281	chr15.1641	82.8818741862596	-0.0212976399743652	0.571046644240856	-0.613957285276064	0.539243553879871	0.80693803736305	2.12053171187951	95	72	87	135	103	22	29
chr15.1641_32	TGTGATCATAGCCCATTCTC	-	chr15	65510263	65510282	chr15.1641	258.111812102093	0.0349451607329296	0.492473973221619	0.908550470945423	NA	1	NA	213	203	195	292	164	118	155
chr15.1641_7	GAGCTCTACTGAGCACGTTT	-	chr15	65510295	65510314	chr15.1641	494.440683421691	0.0580591789816292	0.176096835651142	0.931586200697801	0.351550417286304	0.944601646199312	0.740980196167635	638	349	380	606	662	424	497
chr15.1641_27	TGAGCGTGTTATGCAGAGGG	-	chr15	65510319	65510338	chr15.1641	362.862424386902	0.100074209070724	0.242890203305096	1.70183864627333	0.0887856196826673	0.637442457739818	0.802134633851405	321	280	302	378	365	339	357
chr15.1641_18	CAGTGAGCGTGTTATGCAGA	-	chr15	65510322	65510341	chr15.1641	351.648664522545	0.0157419021540896	0.248177709526016	0.287289808075283	0.773890425867766	1	0.817606758945828	382	347	293	386	321	315	286
chr15.1641_3	TCTGCATAACACGCTCACTG	+	chr15	65510322	65510341	chr15.1641	341.774258566079	-0.0156422880921559	0.217016690642228	-0.270072801452799	0.787104246153264	1	0.802134633851405	400	324	289	435	275	282	415
chr15.1641_8	ACAGTGAGCGTGTTATGCAG	-	chr15	65510323	65510342	chr15.1641	334.845334872452	-0.010463323149363	0.262745149431344	-0.196293455328021	0.844380483639748	1	0.817606758945828	405	320	276	415	227	455	398
chr15.1641_37	TTTAAGCTTGAGAAGCATTC	-	chr15	65510353	65510372	chr15.1641	209.313408691396	-0.0108075570816514	0.253476471013329	-0.19931440810616	0.842016809244583	1	0.556679308253602	265	169	167	300	293	183	214
chr15.1641_51	TGCTTCTCAAGCTTAAAGCA	+	chr15	65510356	65510375	chr15.1641	282.088260171363	0.0741034961599625	0.303395453675657	1.42216387629703	0.154978682860595	0.789081339526789	0.663472871759286	276	209	216	297	540	164	344
chr15.1641_50	TCACCTCAGTGTTCCTATGA	+	chr15	65510379	65510398	chr15.1641	604.959030871805	-0.00271099698668025	0.235927301303152	-0.0484518875344235	0.961356107558739	0.918011552637331	2.22345536614337	749	528	541	705	948	584	616
chr15.1641_33	AATCCATCATAGGAACACTG	-	chr15	65510385	65510404	chr15.1641	252.455640466654	-0.0239312682198508	0.254829687492528	-0.441208315855374	0.659062193492212	1	0.402444943589036	343	231	215	305	176	303	293
chr15.1641_19	GACTGGGCTGAATCCATCAT	-	chr15	65510395	65510414	chr15.1641	184.953696695571	0.0242038380471162	0.249113802922848	0.441595283786715	0.658782097410653	1	0.980597434790774	162	160	169	244	181	203	174
chr15.1641_14	ATGATGGATTCAGCCCAGTC	+	chr15	65510395	65510414	chr15.1641	104.423097187621	0.0360197834740306	0.441022012922663	0.883378966627086	0.377031551149627	0.910966081290962	0.897844685003677	105	83	91	91	206	93	144
chr15.1641_54	TGATGGATTCAGCCCAGTCA	+	chr15	65510396	65510415	chr15.1641	264.745529183198	-0.052777747000955	0.265915245496232	-0.977799194492519	0.328173649516157	1	0.517561265552744	502	194	225	309	326	223	241
chr15.1646_41	AAGGGCTGTGACTCACAGGT	-	chr15	65568251	65568270	chr15.1646	199.835024417921	-0.0263126964514979	0.236385032170149	-0.468932297344606	0.639118029708254	1	0.776015947898778	294	149	167	271	201	196	221
chr15.1646_4	CTTGTCAACAGTCCATATCT	+	chr15	65568268	65568287	chr15.1646	279.938921076443	0.0301730312680012	0.218976154428261	0.521062191367765	0.602323448175047	1	0.675438166004012	355	209	207	368	247	355	304
chr15.1646_25	TAGATATGGACTGTTGACAA	-	chr15	65568269	65568288	chr15.1646	206.705897785511	0.0839048481311419	0.337291595261085	1.64706644136769	0.099544389966084	0.664378171431248	0.784329364146911	212	143	142	202	250	428	186
chr15.1646_9	GTGCAGGCAGCAGTCCTGTA	-	chr15	65568111	65568130	chr15.1646	137.415520765196	0.0452903826735451	0.363342566561231	0.988131595415362	0.323088203734232	0.787050011612973	1.39582086855063	140	121	107	125	101	131	254
chr15.1646_18	TGCTGCCTGCACAGTCCAAA	+	chr15	65568119	65568138	chr15.1646	594.818219592252	0.163435481795663	0.166122093267423	2.39569541826995	0.016588868758079	0.173589545766888	2.22345536614337	625	436	468	603	572	823	625
chr15.1646_27	GAGTGCCCTTTGGACTGTGC	-	chr15	65568127	65568146	chr15.1646	313.679919062046	0.0961932853090671	0.178255204688786	1.5145812572858	0.129878481622454	0.804392588733326	0.517561265552744	319	237	240	396	334	335	356
chr15.1646_10	GATGCCTCCTAGCTCCAAGC	+	chr15	65568364	65568383	chr15.1646	262.117970659233	0.04055805069423	0.268191498714733	0.760500818001322	0.446955280490372	1	0.39456080973328	298	188	228	304	269	313	172
chr15.1646_21	GCAGTAGGAGGGCCGGGAAG	-	chr15	65568397	65568416	chr15.1646	154.128129542243	-2.08476489940037	0.301583543491583	-7.03739850849428	1.95862097901849e-12	5.55631684878897e-10	0.612637296713304	288	221	244	280	90	51	56
chr15.1646_60	GGCAGATGCAGTAGGAGGGC	-	chr15	65568404	65568423	chr15.1646	108.118755899394	-0.00621145875174703	0.444113017466822	-0.157522108213282	0.874833385559568	1	1.39582086855063	148	88	105	120	222	99	56
chr15.1646_53	TCTGGGCAGATGCAGTAGGA	-	chr15	65568408	65568427	chr15.1646	193.542588171801	0.0402427014202874	0.21944746616089	0.69314220178537	0.488220315738071	1	0.789800329461085	203	166	150	246	245	207	201
chr15.1646_40	ATGGGAATAGTAGTAATCTT	-	chr15	65568211	65568230	chr15.1646	150.135038188487	-0.100688793329769	0.290012013961187	-1.81059916778436	0.0702029211251612	0.564643067310738	0.887109714933107	189	154	168	222	143	79	130
chr15.1646_6	GATTTGAGGACACGAGTGAT	-	chr15	65568229	65568248	chr15.1646	334.705247839011	0.101269886272761	0.240036611470461	1.71302188274201	0.0867085138728926	0.627975808522684	0.817606758945828	320	249	255	372	521	462	237
chr15.1646_48	GGATTTGAGGACACGAGTGA	-	chr15	65568230	65568249	chr15.1646	348.549518769283	0.0832996293409411	0.193542919778978	1.34732786696536	0.177874660885839	0.777450283224874	0.804622862542338	414	279	259	371	357	323	432
chr15.1646_2	CTCAGGTAGCTTACCCATAC	+	chr15	65568094	65568113	chr15.1646	634.556037222357	0.0849228426687473	0.199745073673174	1.38319505435711	0.166605065780275	0.552162103184604	2.22345536614337	643	561	473	696	837	463	658
chr15.1646_7	TGTATGGGTAAGCTACCTGA	-	chr15	65568095	65568114	chr15.1646	631.740917172428	0.159211682351012	0.234418422341509	2.41647108274539	0.0156717709978826	0.158041215653247	2.432267993205	629	395	455	657	929	448	629
chr15.1646_12	CTGTATGGGTAAGCTACCTG	-	chr15	65568096	65568115	chr15.1646	639.155219685973	0.11558099240093	0.146829942101415	1.76044513146563	0.0783323628818749	0.405835782151806	2.22345536614337	662	480	542	738	748	625	624
chr15.1646_14	TGCAGGCAGCAGTCCTGTAT	-	chr15	65568110	65568129	chr15.1646	51.7198122123718	0.0482847402819254	0.525872680849638	1.23751219974802	0.215896987996437	0.61681248301964	2.14454294097575	41	35	32	61	71	82	22
chr15.1646_59	ATGCAGCAGGGACCCTGTCT	-	chr15	65568425	65568444	chr15.1646	436.096311935459	0.169667897906725	0.175807476281644	2.47211204662584	0.0134317410827465	0.271832564928459	0.837827032111758	458	329	276	495	582	418	477
chr15.1646_20	GATGCAGCAGGGACCCTGTC	-	chr15	65568426	65568445	chr15.1646	285.318271940605	-0.00597420346164187	0.314166748747301	-0.12316815015994	0.901973945986036	1	0.663472871759286	338	257	256	348	259	192	193
chr15.1646_15	GGGACTCAGTCTGGACAAAG	+	chr15	65568338	65568357	chr15.1646	336.418607970877	-0.0322418993477368	0.259647918309757	-0.597863077175185	0.54993129831489	1	0.963918981638675	489	296	290	410	223	471	268
chr15.1646_8	GAAGGACCCTGTACTCCACT	+	chr15	65568007	65568026	chr15.1646	652.766166515339	0.0327274303931598	0.174626590736297	0.528416059563471	0.597210593466956	0.799520413367651	2.432267993205	726	582	513	811	803	622	828
chr15.1646_3	AAGGACCCTGTACTCCACTT	+	chr15	65568008	65568027	chr15.1646	471.014659314334	0.0205442123147145	0.179562936866159	0.334529692029656	0.737979889188622	0.855100047331744	2.2936557027386	581	382	403	561	545	559	512
chr15.1646_5	GGGGTTCCCAAGTGGAGTAC	-	chr15	65568017	65568036	chr15.1646	156.517331697852	-0.0552051558131105	0.450157250218229	-1.30546796668591	0.19173354799974	0.849618817006474	0.612637296713304	174	153	204	243	144	249	70
chr15.1646_16	CAAAGCTTGGGGTTCCCAAG	-	chr15	65568025	65568044	chr15.1646	142.654673364647	-0.0177927538789978	0.309671045505351	-0.362969093432817	0.71662797199258	1	0.957189258806441	187	109	145	178	147	141	86
chr15.1646_45	CCTACTGCATCTGCCCAGAC	+	chr15	65568409	65568428	chr15.1646	400.270331516608	0.107450793298797	0.180126286476627	1.68033276850056	0.0928925888733359	0.637681291471636	0.837827032111758	420	312	306	456	369	483	442
chr15.1646_42	CTACTGCATCTGCCCAGACA	+	chr15	65568410	65568429	chr15.1646	381.828246711881	-0.039626927013057	0.198835919056087	-0.660378992750736	0.509010649652458	1	0.810215795755928	445	349	376	482	457	417	361
chr15.1646_44	CTAGATATGGACTGTTGACA	-	chr15	65568270	65568289	chr15.1646	470.364349205556	0.01129215400732	0.236444907377435	0.201876656138188	0.840013152042536	0.932483425059795	1.84417994862482	481	405	441	585	487	385	347
chr15.1646_29	GTCCTTTTGTGGGGCTCTCT	-	chr15	65568294	65568313	chr15.1646	321.684959198249	0.143866397436825	0.208264777450242	2.21188243855815	0.0269747889758025	0.415926806180184	0.720672991598161	309	224	280	303	375	339	477
chr15.1646_26	GCTAGCTGACTGTCCTTTTG	-	chr15	65568305	65568324	chr15.1646	589.414711145471	0.0388062121847618	0.233904159918479	0.685552669447486	0.49299523668541	0.826452851486878	1.76804005253313	716	451	415	775	682	458	459
chr15.1646_13	CAGCTAGCCAGGTGCCTTTC	+	chr15	65568317	65568336	chr15.1646	246.023125032482	-0.00866421173354443	0.381669802571055	-0.200146353157628	0.841366122131293	1	0.492013058344608	311	232	216	287	145	341	104
chr15.1646_30	TGCCTTTCAGGGACTCAGTC	+	chr15	65568329	65568348	chr15.1646	344.97926280385	0.000621541077215903	0.271972109127074	0.0118689893452715	0.990530138990739	1	0.802134633851405	398	328	271	437	455	424	365
chr15.1646_31	GTCCAGACTGAGTCCCTGAA	-	chr15	65568334	65568353	chr15.1646	275.901116532321	0.051808193081331	0.296476635954756	1.01125799102851	0.311892966666124	1	0.507679230458158	293	188	209	354	229	300	212
chr15.1646_17	AACCCCAAGCTTTGTTCTGT	+	chr15	65568031	65568050	chr15.1646	331.576549891521	0.0416090683272281	0.230315875779967	0.729639234674144	0.465610733181769	1	0.804622862542338	372	261	288	378	413	405	401
chr15.1646_11	TACCTGAGGGTACACCATTT	-	chr15	65568082	65568101	chr15.1646	778.900661589279	0.0187877023010813	0.18852462006998	0.309812155889424	0.756703807077151	0.82984226191137	2.66867010414837	879	625	715	956	705	584	868
chr15.1646_1	CTACCTGAGGGTACACCATT	-	chr15	65568083	65568102	chr15.1646	957.581312183888	0.000450841387842062	0.110876272956333	0.00722723904824314	0.994233547746054	0.884306979886101	2.66817248673338	1159	724	873	1262	1026	985	1019
chr15.1704_5	ATAAGCCTTGGATCCAGGAG	-	chr15	66198989	66199008	chr15.1704	133.412722528986	-0.0380238324234799	0.343975038637404	-0.812161657585921	0.416698877436253	0.847696447058645	1.34104615010011	182	124	149	147	192	138	90
chr15.1704_4	TGGATCCAAGGCTTATCTGA	+	chr15	66198993	66199012	chr15.1704	209.731877371049	0.0282058018867051	0.3284556410476	0.591689868487185	0.554058282192998	1	0.566294309510068	251	178	156	230	112	216	299
chr15.1704_3	CTCAGATAAGCCTTGGATCC	-	chr15	66198994	66199013	chr15.1704	276.234602240746	0.00875089405353024	0.240996383380485	0.157782508800324	0.874628181954002	1	0.507679230458158	336	227	267	297	267	374	199
chr15.1704_2	GGCTACCCTCAGATAAGCCT	-	chr15	66199001	66199020	chr15.1704	291.599891427304	0.00718861098762296	0.198235711715947	0.12043377254007	0.904139539473478	1	0.569480382719293	335	246	270	349	357	336	230
chr15.1704_1	CTGGATCCAAGGCTTATCTG	+	chr15	66198992	66199011	chr15.1704	166.306565512442	-0.114006666722778	0.326324823233479	-2.04256020133254	0.0410959942491149	0.531667042358255	0.606143712398453	257	159	196	238	93	160	183
chr15.1704_13	GGTAGCCAGAGAGAAACAGA	+	chr15	66199014	66199033	chr15.1704	252.90407678738	0.0440551493198684	0.269730481597055	0.826573019637467	0.408479114962969	1	0.402444943589036	307	183	192	301	201	217	306
chr15.1704_6	TATTTATCACCTCTCAGCTC	+	chr15	66198953	66198972	chr15.1704	157.497410098285	-0.0284723016300493	0.395436543691677	-0.663817826403462	0.506806914806791	0.987675677655326	0.940257153739829	215	138	165	196	150	238	144
chr15.1704_8	CAGACAGGACCAGAGCTGAG	-	chr15	66198965	66198984	chr15.1704	153.41772369565	-2.45094177219505	0.438037741545552	-5.80861413769908	6.29920794824408e-09	1.09880493835543e-06	0.612637296713304	251	238	276	304	15	47	82
chr15.1704_16	GAGAAACAGAGGGAGACAGG	+	chr15	66199024	66199043	chr15.1704	239.743939225231	-0.134405355095256	0.362550896492132	-2.26916637629816	0.023258210140832	0.429670991276937	0.576522297309745	374	253	272	380	173	181	287
chr15.1704_14	CAGAGGGAGACAGGTGGCTG	+	chr15	66199030	66199049	chr15.1704	184.9121319053	0.000452793735283194	0.345673692048547	0.0098669503895805	0.992127440363237	1	0.789800329461085	230	135	154	264	165	309	181
chr15.1704_7	TCTTGATTAGTCATCTTTGT	+	chr15	66199054	66199073	chr15.1704	257.343516563365	-0.0128817876069519	0.295790128754045	-0.256648987077967	0.797449755037549	1	0.603822118229829	352	222	216	317	370	329	143
chr15.1704_17	AGAGAGAAACAGAGGGAGAC	+	chr15	66199021	66199040	chr15.1704	375.633499842445	-0.0189410535143514	0.216787277112804	-0.326725812476515	0.743875275244804	1	0.963918981638675	494	345	296	476	343	492	382
chr15.1704_12	TGTCTCCCTCTGTTTCTCTC	-	chr15	66199022	66199041	chr15.1704	228.870087792758	0.00700015676829705	0.259929312888615	0.130694478933687	0.896017000054665	1	0.491617514012346	284	179	217	261	219	197	335
chr15.1704_15	GGGTAGCCAGAGAGAAACAG	+	chr15	66199013	66199032	chr15.1704	169.011027052931	-0.0344216155732777	0.335570232561123	-0.727569538726767	0.466877133015922	1	0.606256758938266	232	137	139	273	224	98	208
chr15.1713_2	GTTCAGGCTCCTTTGGAAGT	+	chr15	66256555	66256574	chr15.1713	223.79236667918	-0.0507479897664365	0.279382923544781	-0.963506248271022	0.335293530052073	1	0.491617514012346	359	167	191	328	320	191	158
chr15.1713_8	TTCACAGGTTCAGGCTCCTT	+	chr15	66256548	66256567	chr15.1713	161.471230262279	-0.0189466886733263	0.342334656377713	-0.408856151416795	0.682645229518472	1	0.606256758938266	209	120	143	247	198	229	118
chr15.1713_6	CAGGCTCCTTTGGAAGTGGG	+	chr15	66256558	66256577	chr15.1713	171.21148839627	0.0710819912939931	0.333018519467404	1.42679874120934	0.153637914138752	0.715204581346228	0.943084678706597	181	116	128	173	127	178	178
chr15.1713_12	AAAGGAGCCTGAACCTGTGA	-	chr15	66256549	66256568	chr15.1713	542.727058647471	0.0617994738852933	0.2321857932149	1.07485742686938	0.282438565003658	0.660715879458866	2.27077858384737	595	426	419	631	510	763	364
chr15.1713_9	GTTTGTGGCTTGGGGACATC	-	chr15	66256602	66256621	chr15.1713	314.944278636471	0.0511770916355435	0.210687043959977	0.864841025412201	0.387126050278861	1	0.56231467661165	308	230	275	422	277	359	330
chr15.1713_3	TCTGTGTCGTTTGTGGCTTG	-	chr15	66256610	66256629	chr15.1713	188.164553933356	0.265404670864867	0.328488034214717	2.93515997879611	0.00333375760466519	0.119738294465946	0.781018606558133	152	107	104	172	207	140	301
chr15.1713_5	ACTCTGTGTCGTTTGTGGCT	-	chr15	66256612	66256631	chr15.1713	348.61788751089	0.240641745348336	0.249793614898573	2.98103003955098	0.00287280611228531	0.0927276647876787	0.963918981638675	343	223	207	319	303	368	552
chr15.1713_13	GGTGCGTGAAGCGGGCAGGG	+	chr15	66256491	66256510	chr15.1713	144.050368857305	-2.46187350947687	0.299309939072743	-8.37119618287456	5.70362609708264e-17	1.87038222778642e-14	0.956763094395712	254	212	225	327	58	45	46
chr15.1713_7	TGCGTGAAGCGGGCAGGGAG	+	chr15	66256493	66256512	chr15.1713	128.095736420623	-0.363265088754263	1.11794586012903	-2.55113932593046	0.0107371393209459	0.140011191986633	1.99358541136978	255	203	206	266	90	32	10
chr15.1713_1	CACAAACGACACAGAGTGCT	+	chr15	66256615	66256634	chr15.1713	251.404862084692	0.0162667835317918	0.265371971329908	0.306335261019128	0.759349394432996	1	0.402444943589036	306	235	203	266	255	282	349
chr15.1713_11	ACAAACGACACAGAGTGCTG	+	chr15	66256616	66256635	chr15.1713	321.615028385942	-0.0368989339835132	0.190116272826116	-0.607514971837243	0.543509209793516	1	0.720672991598161	372	240	328	462	292	319	304
chr15.1713_10	CAAACGACACAGAGTGCTGG	+	chr15	66256617	66256636	chr15.1713	266.310194282185	0.0170581160497004	0.199113619863774	0.285896646181542	0.774957282546662	1	0.39456080973328	354	193	239	309	287	249	264
chr15.1713_4	CCACAAACGACACAGAGTGC	+	chr15	66256614	66256633	chr15.1713	246.598777393381	0.0313377722234611	0.303883557396066	0.629017990370037	0.529337278381524	1	0.603934731789515	262	205	203	286	168	333	375
chr15.1713_14	TCAGGCTCCTTTGGAAGTGG	+	chr15	66256557	66256576	chr15.1713	155.364266606132	0.0108139697570998	0.249849870077054	0.198110613810928	0.842958520795521	1	0.932263953301829	201	115	127	202	169	167	176
chr15.1715_6	CCTGAAACGGAGCGTGTTAC	+	chr15	66271881	66271900	chr15.1715	141.474328482302	0.0580030637608663	0.313463670351598	1.15550106543093	0.247885296564766	0.726347637839568	1.44355928616918	149	114	94	161	222	195	102
chr15.1715_2	AGTAACACGCTCCGTTTCAG	-	chr15	66271882	66271901	chr15.1715	288.144735647882	0.0925701433716262	0.252731106787266	1.61142460986823	0.107087206880392	0.764725085249554	0.517561265552744	262	235	243	273	310	226	358
chr15.1715_3	CCAGTAACACGCTCCGTTTC	-	chr15	66271884	66271903	chr15.1715	154.700862228563	0.00448895024495286	0.2688397436236	0.0852154293714914	0.932090124335022	1	0.755455856209507	211	142	123	162	188	169	162
chr15.1715_22	GGCAGGGACGCAGCCCAGGA	+	chr15	66271913	66271932	chr15.1715	254.408800839749	0.0343726393484915	0.389399714467577	0.789403334654876	0.429876307516619	1	0.576522297309745	223	170	169	411	199	141	266
chr15.1715_5	CTCTGGCTTTGCAAAGCCTC	+	chr15	66271821	66271840	chr15.1715	148.288134350675	0.0711308177763924	0.426321287315477	1.56633116942364	0.117271107583696	0.655379265443954	0.966832529458582	118	95	94	175	194	165	64
chr15.1715_4	ACAGTCCACCACCTCCCCTG	-	chr15	66271847	66271866	chr15.1715	709.263581400165	-0.0231132836331702	0.175564225470862	-0.374304822309457	0.70817754473969	0.797071988966718	2.91644491508258	976	652	567	834	539	764	792
chr15.1715_8	TCAGCTGAAGCTGACCTTCC	-	chr15	66271930	66271949	chr15.1715	363.928526927352	-0.014757566504768	0.341901998963727	-0.318736601301967	0.749926257270953	1	0.792588742926036	405	346	350	457	368	422	520
chr15.1715_9	CAGCTGAAGCTGACCTTCCT	-	chr15	66271929	66271948	chr15.1715	436.993218501759	0.0340334879169066	0.21961844188037	0.587671767965515	0.55675262888137	1	0.732472188733977	487	376	370	496	380	339	543
chr15.1715_7	GCGTGTTACTGGAGAGTCAG	+	chr15	66271892	66271911	chr15.1715	203.971628633257	-0.0316492327079581	0.392369930546071	-0.732209244343967	0.464040862796648	1	0.770593902879529	276	208	174	277	230	166	60
chr15.1715_21	CAGAGGCAGGGACGCAGCCC	+	chr15	66271909	66271928	chr15.1715	265.055427807004	-0.0298298196578644	0.404034529650764	-0.703106136051378	0.481989608489376	1	0.603822118229829	382	269	220	345	237	370	306
chr15.1715_1	CAGTAACACGCTCCGTTTCA	-	chr15	66271883	66271902	chr15.1715	360.074168047237	-0.0221501206489545	0.27534675775074	-0.424150908015675	0.671455760611952	1	1.05720275567514	366	288	399	499	436	323	186
chr15.1720_29	GTCTGTGTTCAAAATTTCAT	-	chr15	66297213	66297232	chr15.1720	195.935692124256	0.0136964793730573	0.307879213919146	0.278837067745169	0.78036986622581	1	0.789800329461085	234	146	134	298	257	123	176
chr15.1720_17	TATAAGACACAAATTAAGCC	+	chr15	66297262	66297281	chr15.1720	262.422653003929	0.00675817236872668	0.328648150414499	0.14292951012061	0.886345852135487	1	0.507679230458158	248	197	270	358	513	233	182
chr15.1720_15	GTGAATTCTACAGTGGGTGA	+	chr15	66297071	66297090	chr15.1720	134.710881771995	-0.00723288544906331	0.376831876165255	-0.165851741086376	0.86827362643455	1	1.34104615010011	152	97	111	227	124	94	92
chr15.1720_11	GTTGGACTCTGTGACCTGAG	+	chr15	66297093	66297112	chr15.1720	207.909907868511	-0.0269983237467854	0.335221510007738	-0.573274002702391	0.566459184940154	1	0.762268932076229	306	196	209	202	170	126	326
chr15.1720_27	GAAATTTTGAACACAGACCT	+	chr15	66297215	66297234	chr15.1720	360.336103483199	-0.037938155159378	0.24931158956106	-0.688894334368867	0.490889765057563	0.967313182529557	0.963918981638675	479	285	343	498	379	328	203
chr15.1720_8	GTGTTGTGAGGCTTGAGAAT	-	chr15	66297125	66297144	chr15.1720	225.463680003617	0.102769789818451	0.310345392644558	1.8767420932341	0.0605534504367454	0.627975808522684	0.570772014421491	230	139	155	236	421	141	240
chr15.1720_1	CGCTAGCCCTGGGTGTTGTG	-	chr15	66297137	66297156	chr15.1720	280.007899664472	0.0374358843293907	0.259770063746917	0.692694416587044	0.488501343764017	1	0.675438166004012	363	209	200	338	315	225	239
chr15.1720_4	CAGATAGGCACTCAATATTG	+	chr15	66297046	66297065	chr15.1720	383.127088930362	-0.0402935637820664	0.211797124912368	-0.68526198218705	0.49317861751513	0.922124220851744	1.12269864570655	545	315	327	510	372	328	492
chr15.1720_9	AGATAGGCACTCAATATTGT	+	chr15	66297047	66297066	chr15.1720	562.106020587847	-0.11346481370503	0.164939521332656	-1.74411636837758	0.0811388004089717	0.411353115523193	2.22914321839622	735	478	564	813	619	424	591
chr15.1720_2	CACAATATTGAGTGCCTATC	-	chr15	66297048	66297067	chr15.1720	565.507504582355	-0.0266155202150448	0.248476688153046	-0.484685989398939	0.627899106419882	0.82261091727632	2.2936557027386	715	486	540	712	543	365	878
chr15.1720_7	GTGGGAGTGAATTCTACAGT	+	chr15	66297065	66297084	chr15.1720	325.478849980421	0.10833335363369	0.21845620540696	1.76734783171411	0.0771699939382035	0.632447829071387	0.713484937309627	365	214	267	333	452	259	363
chr15.1720_12	GGGACCCGGTGTGCTGTCCT	+	chr15	66297173	66297192	chr15.1720	236.187983212174	0.068117980275091	0.264828901086213	1.24281178700374	0.21393719797951	0.885615986003059	0.570772014421491	273	160	177	272	289	221	188
chr15.1720_32	TGTTCAAAATTTCATTGGGG	-	chr15	66297208	66297227	chr15.1720	214.499125261408	0.0660992526873575	0.288475195891832	1.25454122618896	0.20964535089957	0.883200958674241	0.566294309510068	229	155	144	264	165	206	271
chr15.1720_6	CTGCAGAAATACGCTAGCCC	-	chr15	66297148	66297167	chr15.1720	152.148961296584	-0.0118117402168379	0.933010625918406	-0.411853810659812	0.680446577480557	1	0.932263953301829	200	142	163	211	220	86	235
chr15.1720_3	AGCGTATTTCTGCAGGCAAT	+	chr15	66297153	66297172	chr15.1720	315.653841807215	0.110023855834406	0.246712631914014	1.8523960404587	0.063968973473322	0.590523934089046	0.713167276110367	281	229	239	358	316	274	366
chr15.1720_26	CTGTGTTCAAAATTTCATTG	-	chr15	66297211	66297230	chr15.1720	305.322462286656	-0.0285854926842915	0.35368652632486	-0.625037854054306	0.53194621394505	1	0.48089214020965	433	288	245	416	447	362	259
chr15.1720_5	TGCAGAAATACGCTAGCCCT	-	chr15	66297147	66297166	chr15.1720	196.547194262745	0.182330724027809	0.353143803414366	2.58301345019831	0.00979415046108097	0.234564387392752	0.795606271827836	152	121	132	157	254	355	107
chr15.1720_10	AGAATTGGAAAGGTCCTCTC	-	chr15	66297110	66297129	chr15.1720	230.080210789003	-0.0668869826180254	0.312428504915765	-1.31454705777566	0.18866217297165	0.860147566505327	0.570772014421491	356	225	229	283	310	243	155
chr15.1720_14	TGCTTGAATACCTTTTGCAG	-	chr15	66297021	66297040	chr15.1720	203.404599548919	0.0234633242103288	0.243439357256379	0.423804416903374	0.671708456636533	1	0.762268932076229	235	151	180	256	245	249	219
chr15.1720_18	TGCAAAAGGTATTCAAGCAG	+	chr15	66297022	66297041	chr15.1720	205.255386036995	0.0258379370959848	0.330768598743517	0.544891602600524	0.585828072065455	1	0.762268932076229	166	191	196	229	271	142	149
chr15.1720_28	TCTGTGTTCAAAATTTCATT	-	chr15	66297212	66297231	chr15.1720	235.695725757896	-0.0216934415234276	0.363661869255035	-0.484208491316117	0.628237911250473	1	0.491617514012346	254	198	265	317	437	176	204
chr15.1724_1	AATCAGGGTGGCCATGAGCG	+	chr15	66373548	66373567	chr15.1724	136.218313130779	-0.0572299221456073	0.37537359495162	-1.24453533840498	0.213302601736422	0.710820248068561	1.33844160408799	226	133	117	190	54	156	114
chr15.1724_8	ATGAGCGGGGTGGCAGGAAG	+	chr15	66373561	66373580	chr15.1724	154.775565302472	-0.0043329680483293	0.335843906885183	-0.0928196729341214	0.926046821739462	1	0.802297427431566	165	127	185	160	104	124	207
chr15.1724_2	AAGGGGAGACATCCTCCATC	+	chr15	66373578	66373597	chr15.1724	318.792269071716	0.044581456164132	0.333712124453146	0.93079889468118	0.351957601572965	0.956867341141539	0.713484937309627	352	243	277	302	336	254	195
chr15.1724_7	CTTCATTCCCAGACCTGGAG	-	chr15	66373524	66373543	chr15.1724	255.082608208655	0.00454445890246074	0.262366199884511	0.0852437335794184	0.932067622719893	1	0.603934731789515	308	210	219	321	278	160	255
chr15.1724_5	CATGAGCGGGGTGGCAGGAA	+	chr15	66373560	66373579	chr15.1724	160.72257219878	-0.0240665794150183	0.313423297100273	-0.493016747322372	0.622000754031227	1	0.612637296713304	240	140	126	209	215	195	108
chr15.1724_31	CAGGGAGGTCACCAGGGCCT	+	chr15	66373607	66373626	chr15.1724	214.048309696574	0.0992324479126431	0.261364648811006	1.7301054661986	0.0836114338017268	0.691195931110804	0.576522297309745	206	148	170	228	288	180	206
chr15.1724_9	GGTCACCAGGGCCTCGGATT	+	chr15	66373613	66373632	chr15.1724	236.05465283988	-0.0101080306411599	0.24885450819857	-0.184856686748478	0.853341444370865	1	0.491617514012346	265	199	213	325	204	224	324
chr15.1724_4	CCATGAGCGGGGTGGCAGGA	+	chr15	66373559	66373578	chr15.1724	138.221113941163	-0.0839476041241404	0.290197786561886	-1.55753513263243	0.119343486038458	0.580774633685797	1.39582086855063	169	118	147	238	101	143	99
chr15.1724_3	AGGGGAGACATCCTCCATCA	+	chr15	66373579	66373598	chr15.1724	215.874027831249	0.0527208069659543	0.327196274049715	1.07961739618186	0.280312591536464	0.963920542131646	0.555911143710869	227	163	149	257	221	121	354
chr15.1724_15	ATCCTCCATCAGGGGGCAGC	+	chr15	66373588	66373607	chr15.1724	144.322363759174	-0.0320572513760994	0.33714398797746	-0.680573288490217	0.496141533532579	1	0.887109714933107	200	154	115	178	80	133	185
chr15.1724_6	TCCTCCATCAGGGGGCAGCA	+	chr15	66373589	66373608	chr15.1724	329.741028462987	-0.178543154520265	0.180447759748621	-2.57057147016973	0.0101530874493829	0.239769282253779	0.792588742926036	467	365	327	419	293	290	245
chr15.1724_25	TCCATCAGGGGGCAGCAGGG	+	chr15	66373592	66373611	chr15.1724	205.10500578198	-0.0996308119784619	0.348916648600278	-1.89211711342542	0.0584753786544256	0.555030896647081	0.770593902879529	355	201	215	282	304	88	121
chr15.1724_19	ACCTCCCTGCTGCCCCCTGA	-	chr15	66373596	66373615	chr15.1724	1290.44737690665	-0.0587938459044137	0.126838468922925	-0.920656770952707	0.357229652415441	0.65744204178701	2.91644491508258	1598	1167	1219	1585	1294	1002	1473
chr15.1724_20	TCCCTGCTGCCCCCTGATGG	-	chr15	66373593	66373612	chr15.1724	467.650000736268	-0.116057514217887	0.142019658446571	-1.76662123261934	0.077291682669248	0.444701177038669	1.76804005253313	608	448	462	587	468	393	436
chr15.1732_71	CATCTCGGCTCCCTTGGGCA	-	chr15	66544657	66544676	chr15.1732	139.010884896971	0.0109455337388589	0.40501041357896	0.261945711285763	0.793363297141229	0.994736244669054	1.44355928616918	137	102	124	199	173	98	69
chr15.1732_48	CCATCTCGGCTCCCTTGGGC	-	chr15	66544658	66544677	chr15.1732	121.62568490322	-0.0324987670694782	0.43896856886475	-0.799645266712291	0.423916352801939	0.804614803734685	1.68673020705008	147	122	111	190	89	206	96
chr15.1732_45	GCGCGAGGACCCCTGCCCAA	+	chr15	66544644	66544663	chr15.1732	450.36447151112	0.0263688940847382	0.205384717277076	0.445629686337952	0.655864763052399	1	0.837827032111758	674	363	332	464	450	423	435
chr15.1732_57	ACGCCGAGGCTCGGCGCTCC	+	chr15	66544945	66544964	chr15.1732	421.306392667119	0.0747762800848457	0.171943604812362	1.18516932410369	0.23595050598538	0.828646285821055	0.837827032111758	415	337	366	506	416	460	424
chr15.1732_89	TGACGGCTGCATCCCACTCA	+	chr15	66544980	66544999	chr15.1732	229.780108423806	0.0251444440216295	0.349174885861812	0.547041290829902	0.584350364929864	1	0.557712658493036	198	191	235	251	194	150	436
chr15.1732_23	GGGCGTCAAGGTCCCTGAGT	-	chr15	66544995	66545014	chr15.1732	184.489061343045	-0.0518044567332087	0.449113094237707	-1.2362242139374	0.216375232489475	0.777121941406323	0.980597434790774	257	177	179	312	128	86	63
chr15.1732_86	CCTGCCCAAGGGAGCCGAGA	+	chr15	66544655	66544674	chr15.1732	385.927798897831	-0.120851275129925	0.180570663948545	-1.868234194896	0.0617294344198071	0.558368469569065	0.802134633851405	544	356	372	529	309	304	395
chr15.1732_50	CAGGGACCTTGACGCCCTCG	+	chr15	66544998	66545017	chr15.1732	456.707535056987	0.109624689470268	0.256237111445029	1.86711789520841	0.0618851259246173	0.578126497167441	0.732472188733977	456	341	362	413	413	420	464
chr15.1732_2	ATCGTTCCTCGAGGGCGTCA	-	chr15	66545007	66545026	chr15.1732	129.222675982569	0.0672619676716341	0.470835197023715	1.545327825601	0.122266988221426	0.585620084445679	1.39582086855063	105	78	104	114	86	81	337
chr15.1732_8	TAGGCAGAATCGTTCCTCGA	-	chr15	66545015	66545034	chr15.1732	214.251455733359	0.0283431144037166	0.408507668592741	0.673370713496145	0.500711475615538	1	0.576522297309745	252	185	179	178	240	199	83
chr15.1732_44	AGGGCGTCAAGGTCCCTGAG	-	chr15	66544996	66545015	chr15.1732	196.873075009859	-0.505001457695443	0.427801057224507	-3.17577638479888	0.00149436093978085	0.0660731818017054	0.781018606558132	312	250	270	338	202	115	114
chr15.1732_74	GGCGCGAGGACCCCTGCCCA	+	chr15	66544643	66544662	chr15.1732	430.432297051692	0.000284854420792555	0.163323045795167	0.00455836647622658	0.99636296236163	1	0.784710824518397	514	367	380	531	476	358	425
chr15.1732_119	AACCAAGTCCAGGAGGAAGG	+	chr15	66545073	66545092	chr15.1732	161.82612163129	-0.0617137904893462	0.365766575451267	-1.31445577549742	0.188692871303761	0.845947925891858	0.612637296713304	223	143	169	258	128	195	170
chr15.1732_107	AGCCGCCTTCCTCCTGGACT	-	chr15	66545078	66545097	chr15.1732	242.613168679925	0.00766159636515253	0.312026739508397	0.157320650166559	0.874992146421215	1	0.500886188303533	317	209	192	279	365	336	179
chr15.1732_145	GGCTGCGCTCGGCAGCTCCA	+	chr15	66545094	66545113	chr15.1732	329.735530456999	0.0161106737495344	0.262587418728793	0.301858742758624	0.762759747984108	1	0.804622862542338	406	271	248	425	370	462	364
chr15.1732_22	CCAACACTACCGCCCACGGC	+	chr15	66545146	66545165	chr15.1732	325.429694022997	0.0438732762971862	0.278341241795415	0.835709724983434	0.403318222943644	0.9100362088828	0.963918981638675	437	194	271	366	434	193	451
chr15.1732_1	CAACACTACCGCCCACGGCT	+	chr15	66545147	66545166	chr15.1732	607.192055220487	-0.0247861165990286	0.154714964802805	-0.392960380121285	0.694348744356726	0.827500624228755	2.47769727111612	668	515	535	880	774	598	548
chr15.1732_24	CCAGCCGTGGGCGGTAGTGT	-	chr15	66545149	66545168	chr15.1732	125.888214325383	-1.72895717909466	0.625077031471116	-3.73578613528683	0.000187129660110738	0.00531416037164634	1.93751285109727	281	172	206	210	21	119	21
chr15.1732_31	ACTTCTCGCCCAGCCGTGGG	-	chr15	66545158	66545177	chr15.1732	208.707580830972	0.0124047779239358	0.292503950397425	0.245698642041085	0.805915523475647	1	0.776015947898778	203	205	162	272	138	242	278
chr15.1732_35	GGCGAGAAGTTGGGAACTTC	+	chr15	66545168	66545187	chr15.1732	112.422296316193	-0.0270666083556838	0.441552043765758	-0.673272285674196	0.500774080996591	0.809232515905524	1.95014116162532	181	79	103	167	176	67	131
chr15.1732_15	GAACTTCGGGACCACGCTCC	+	chr15	66545181	66545200	chr15.1732	122.095040496649	-0.0126514980308396	0.488926094145427	-0.338902223868478	0.734683389080501	0.920017654629866	1.68673020705008	170	102	114	155	172	104	173
chr15.1732_10	AGTGACTCTCTGCGCGCGCC	-	chr15	66545202	66545221	chr15.1732	185.069739965957	0.0676536799279303	0.352140468938846	1.40018623280023	0.161457557406964	0.68791179343976	1.13058013978595	200	119	140	184	157	131	216
chr15.1732_63	ACCCTGGCTCCCAAAGTTAA	-	chr15	66545232	66545251	chr15.1732	517.649338952773	-0.0123721822493252	0.169664081860238	-0.199221172216487	0.842089738331053	0.887135621122159	2.22914321839622	663	450	438	637	688	410	505
chr15.1732_3	ATAGGCAGAATCGTTCCTCG	-	chr15	66545016	66545035	chr15.1732	395.409163556963	0.0519300139692767	0.184355239776784	0.843924549401365	0.398711568922387	0.916585796462	0.926344845164194	470	298	318	485	454	322	436
chr15.1732_120	AGTATTTTTTCTAACAAATT	+	chr15	66545044	66545063	chr15.1732	331.758782688258	0.111076488959219	0.275148087734276	1.92504138533368	0.0542241809475019	0.493680656829435	0.963918981638675	355	177	265	347	332	305	331
chr15.1732_32	TCTCCCGGACCTGGACTCGC	-	chr15	66544892	66544911	chr15.1732	426.793395183994	0.129410036658266	0.226315824695643	2.06690153402633	0.0387434331725316	0.467710378244113	0.787917807907077	362	299	357	464	551	334	464
chr15.1732_53	TTCTCCCGGACCTGGACTCG	-	chr15	66544893	66544912	chr15.1732	215.956767268458	-0.0214059031607032	0.496758306464693	-0.573295304234394	0.566444764307626	1	0.576522297309745	302	228	188	266	369	172	239
chr15.1732_81	AGGTCCGGGAGAAGCCGCCC	+	chr15	66544900	66544919	chr15.1732	142.442680321639	-0.0353261266169136	0.35792253242453	-0.773224835690072	0.439389330358856	0.931744701087322	0.966832529458582	189	130	119	221	124	167	172
chr15.1732_42	CGGGAGAAGCCGCCCGGGCT	+	chr15	66544905	66544924	chr15.1732	302.908848785642	0.0338912055501915	0.322578477193992	0.701329223110155	0.483097580472357	1	0.569480382719293	264	262	260	364	297	170	551
chr15.1732_60	AGCGCCGAGCCTCGGCGTGG	-	chr15	66544943	66544962	chr15.1732	308.860728267014	0.0125182925060382	0.412152306523662	0.30258801665932	0.762203847927294	1	0.517561265552744	362	224	279	371	339	264	88
chr15.1732_12	TCAAGCCGCCCCGGGTGCGC	-	chr15	66545527	66545546	chr15.1732	237.970358026752	0.0193472273551676	0.208220930115863	0.328940512434567	0.742200652171736	1	0.491617514012346	295	187	220	264	232	288	230
chr15.1732_51	GAGCGGAGTCCCCAGACTCA	+	chr15	66545547	66545566	chr15.1732	284.006985720536	-0.0307685059587438	0.227775205276172	-0.539365684191531	0.589634554348805	1	0.575581194796044	375	202	291	376	298	248	349
chr15.1732_37	CCAGACTCAAGGGGGCGGAC	+	chr15	66545558	66545577	chr15.1732	234.136839565764	0.0421252139976291	0.31844569896164	0.86013924385736	0.389712290803669	1	0.576522297309745	272	173	182	260	183	224	189
chr15.1732_7	CGTCCGCCCCCTTGAGTCTG	-	chr15	66545559	66545578	chr15.1732	484.233205482796	-0.015181013743812	0.158866096055059	-0.241760036698093	0.808966106508747	0.914926979969538	1.89293446117897	627	412	395	626	544	476	536
chr15.1732_4	CCGTCCGCCCCCTTGAGTCT	-	chr15	66545560	66545579	chr15.1732	603.417709152666	0.0706845722242388	0.164577979300947	1.11461814920236	0.265014089558687	0.633766016184932	2.432267993205	729	413	537	688	663	548	612
chr15.1732_38	CCGCGCCGCGCCACTGCTCT	+	chr15	66545598	66545617	chr15.1732	200.951983942892	0.0381011348255956	0.232074244979004	0.671153010722116	0.502123059509628	1	0.789800329461085	229	160	174	227	195	182	230
chr15.1732_47	CGAGAGCAGTGGCGCGGCGC	-	chr15	66545600	66545619	chr15.1732	236.096265948718	-0.0305293201616182	0.296959037283699	-0.605649089259341	0.544747797580397	1	0.576522297309745	307	224	229	277	253	246	294
chr15.1732_133	AAGACCCGAGAGCAGTGGCG	-	chr15	66545606	66545625	chr15.1732	213.156866189418	0.0580461926407908	0.276845689573504	1.09052479556963	0.27548203692764	0.952363492558378	0.566294309510068	241	154	142	272	265	158	322
chr15.1732_115	GGGGGAAGACCCGAGAGCAG	-	chr15	66545611	66545630	chr15.1732	136.114761454094	-0.126438223457609	0.42749953704004	-2.2056924562988	0.0274055404705148	0.294259481673934	1.46959292274112	199	119	188	245	143	103	110
chr15.1732_13	CTCGGGTCTTCCCCCGCACG	+	chr15	66545616	66545635	chr15.1732	73.0044962272624	-0.000541704169860187	0.616585278026881	-0.016631362136275	0.98673070464856	0.938828274566334	2.12053171187951	56	76	60	110	27	33	54
chr15.1732_6	GGGTCTTCCCCCGCACGTGG	+	chr15	66545619	66545638	chr15.1732	247.954081203588	0.0161969163860895	0.333964041450578	0.344940196684557	0.730139330477979	1	0.570772014421491	314	177	224	282	292	272	381
chr15.1732_73	CCCCGCACGTGGAGGCGCCG	+	chr15	66545627	66545646	chr15.1732	295.570577315219	-0.175735034371575	0.224583609533652	-2.5656974013588	0.0102968612589687	0.267135715883083	0.663472871759286	430	343	305	380	315	232	256
chr15.1732_138	CGCGGCGCCTCCACGTGCGG	-	chr15	66545629	66545648	chr15.1732	288.11769507488	0.0619232207793694	0.231584047384392	1.07585891990288	0.281990356626272	0.91348921529083	0.663472871759286	294	239	229	330	297	292	248
chr15.1732_70	CCGCGGCGCCTCCACGTGCG	-	chr15	66545630	66545649	chr15.1732	344.218397422367	0.0303387692757803	0.362694507501325	0.67201960359868	0.501571216371693	1	0.792588742926036	290	386	256	339	300	205	289
chr15.1732_9	CCGGAATAGAGTAACGGCTA	+	chr15	66545317	66545336	chr15.1732	200.835848802179	0.0208716780946216	0.36019859967656	0.463480962515571	0.643019657579061	1	0.776015947898778	181	180	183	232	294	252	247
chr15.1732_5	CGGAATAGAGTAACGGCTAT	+	chr15	66545318	66545337	chr15.1732	350.882134165619	0.0169640834593926	0.188980897404898	0.27999474795266	0.779481534328181	1	0.802134633851405	429	302	295	408	408	322	433
chr15.1732_16	CCATAGCCGTTACTCTATTC	-	chr15	66545320	66545339	chr15.1732	272.604086415891	-0.0738078848227782	0.389511145421335	-1.56497324298844	0.117589183307206	0.835711062826194	0.402444943589036	371	283	304	409	197	281	338
chr15.1732_18	ATAGAGTAACGGCTATGGGA	+	chr15	66545322	66545341	chr15.1732	386.533777885328	0.066627368900112	0.204218457485172	1.10564458930272	0.268880382157975	0.794377836453362	1.12269864570655	374	310	365	415	415	339	400
chr15.1732_25	TAGAGTAACGGCTATGGGAT	+	chr15	66545323	66545342	chr15.1732	416.673931001974	0.0405763059451106	0.298230596216707	0.801772564902942	0.422684531367265	0.964064938693777	0.837827032111758	512	298	310	493	635	226	330
chr15.1732_21	AAAGCGTGCATGGCACTTGC	+	chr15	66545392	66545411	chr15.1732	419.590255933904	0.0256063389877496	0.185856744067903	0.420174271698268	0.674358148463653	1	0.784710824518397	470	355	376	492	578	455	408
chr15.1732_83	GGAGCCAGGGTCGCAGTCTA	+	chr15	66545241	66545260	chr15.1732	199.93876959993	0.0121819296730448	0.273169951303255	0.232903367961111	0.815836443100674	1	0.784329364146911	226	175	174	235	174	156	208
chr15.1732_79	CCTGCCCTAGACTGCGACCC	-	chr15	66545248	66545267	chr15.1732	1039.44948244694	-0.0313489599755012	0.124667552160787	-0.494294603838912	0.621098135525711	0.788406113625018	2.66817248673338	1255	887	904	1398	1170	1053	811
chr15.1732_58	GTTTGGGCTCCTGGCCATCT	-	chr15	66544672	66544691	chr15.1732	295.522052108268	-0.0893809455129121	0.295614306770071	-1.65404874343765	0.0981176092783785	0.747116047648035	0.517561265552744	409	287	289	463	309	278	310
chr15.1732_78	GCGGGTTGGAGGAGGCCTTT	-	chr15	66544698	66544717	chr15.1732	130.195055163229	0.0257885826648015	0.518653252557735	0.701793907029036	0.482807699105898	0.877324898612295	1.34104615010011	99	108	141	107	43	286	171
chr15.1732_40	CGCCGCAGGCCCTGTTCTCT	+	chr15	66544715	66544734	chr15.1732	323.286624233269	0.0360201993048628	0.238322635253254	0.6420092715495	0.520867163078526	1	0.713167276110367	330	277	274	388	468	407	303
chr15.1732_93	CGAGAGAACAGGGCCTGCGG	-	chr15	66544717	66544736	chr15.1732	388.330772447458	0.0642074387810582	0.244797747967527	1.13803456910977	0.255106047744181	0.823932618697382	0.926344845164194	330	359	312	437	575	289	350
chr15.1732_75	CTGTTCTCTCGGCTCTTGGA	+	chr15	66544726	66544745	chr15.1732	114.455541856972	-0.0244174899199044	0.403885060359975	-0.578490126810742	0.562933261285867	0.862034414884313	1.68673020705009	126	100	120	169	164	70	146
chr15.1732_68	CCTCCAAGAGCCGAGAGAAC	-	chr15	66544728	66544747	chr15.1732	192.119704896369	0.0400811069649849	0.2739634317008	0.759457386634094	0.447578996070176	1	0.781018606558133	236	122	161	235	237	232	241
chr15.1732_19	TTTCAAAGTGGCTCCGCTTC	-	chr15	66544768	66544787	chr15.1732	148.596658321665	0.0861818110742268	0.373075387458757	1.73648701041787	0.0824777591825572	0.597859951689092	0.887109714933107	121	96	110	154	158	113	140
chr15.1732_17	TTCCGGAGAACATGACCACT	+	chr15	66544793	66544812	chr15.1732	354.459437434344	0.0733243481970696	0.440909264221344	1.61685258368137	0.105910105650852	0.671838185056144	0.802134633851405	304	260	257	276	402	136	253
chr15.1732_14	TCCCGAGTGGTCATGTTCTC	-	chr15	66544798	66544817	chr15.1732	207.673352951684	0.0504532522204199	0.359790945056819	1.08724980175357	0.276926426710246	0.875816998791837	0.776015947898778	173	186	163	212	400	241	98
chr15.1732_26	GTCACACTGGCCTCGCAGCG	+	chr15	66544822	66544841	chr15.1732	182.431724352837	-0.0119352174577754	0.524597091026851	-0.333248527698121	0.738946689716858	1	0.781770080880402	239	159	197	203	172	365	137
chr15.1732_77	TGGCCTCGCAGCGCGGGCTG	+	chr15	66544829	66544848	chr15.1732	185.213853677036	0.0253516495902841	0.426283736916167	0.619252219051706	0.535750216022972	1	0.781770080880402	177	143	169	205	77	135	228
chr15.1732_27	CGGCAGCCGCGTCTCGGGAT	-	chr15	66544859	66544878	chr15.1732	143.659747352453	-0.00935391942801292	0.432063202155866	-0.23300988396201	0.815753730705734	1	0.871251866692545	181	139	122	175	55	172	237
chr15.1732_59	ATCCAGCGGCAGCCGCGTCT	-	chr15	66544865	66544884	chr15.1732	195.26175931518	-0.0316040035188248	0.357812374408632	-0.693952864111599	0.487711769499248	1	0.781018606558132	295	195	151	248	318	96	121
chr15.1732_43	AGCAGGTTTTCGGCGGCGGC	-	chr15	66545443	66545462	chr15.1732	144.832988025612	-0.0509549237194071	0.33374111147072	-1.05621450335583	0.290870226103654	0.862137379642878	0.871251866692545	246	134	132	169	175	159	116
chr15.1732_54	TAGGGCAGGAGGATCGTCCT	+	chr15	66545259	66545278	chr15.1732	309.512704592309	-0.0535848397420667	0.3227904631476	-1.08876902837516	0.276255752759017	0.995248836279767	0.501885901828416	371	305	330	428	303	116	424
chr15.1732_29	GCCAACCAACAAGGCCGTCC	+	chr15	66545283	66545302	chr15.1732	462.356897600739	-0.00881051580448907	0.17315911795731	-0.142485034436329	0.886696899552812	1	0.837827032111758	580	379	392	607	533	510	487
chr15.1732_36	ACCTGGACGGCCTTGTTGGT	-	chr15	66545287	66545306	chr15.1732	263.821083147734	-0.0355600533694839	0.3052309030139	-0.713611620248091	0.475467370079868	1	0.603822118229829	266	249	269	391	354	281	116
chr15.1732_82	CAGGACCTGGACGGCCTTGT	-	chr15	66545291	66545310	chr15.1732	338.957780543246	-0.0134569426368691	0.244419608438145	-0.244007091350479	0.807225327791374	1	0.963918981638675	382	304	293	464	355	342	204
chr15.1732_20	TACTCTATTCCGGGAAGTCC	-	chr15	66545310	66545329	chr15.1732	145.656602048144	0.0724634917822775	0.373675837605839	1.51926049789783	0.128696938642721	0.69520538647013	0.871251866692545	151	104	118	108	277	87	139
chr15.1732_33	ACGCAGCAGGTTTTCGGCGG	-	chr15	66545447	66545466	chr15.1732	117.169717739067	0.0664336333197071	0.483231543180299	1.54152735987429	0.123188489357552	0.547217447525436	1.68673020705008	122	60	78	110	79	105	87
chr15.1732_34	GGGACGCAGCAGGTTTTCGG	-	chr15	66545450	66545469	chr15.1732	150.738029725019	-0.0076343374379686	0.30294201438627	-0.154222118896438	0.877434602469699	1	0.956763094395712	168	139	107	232	189	97	165
chr15.1732_28	GCGGGGACGCAGCAGGTTTT	-	chr15	66545453	66545472	chr15.1732	120.348430472183	0.0962860546351482	0.320116557104603	1.80294241069547	0.0713972595036399	0.409141641920216	1.99358541136978	98	93	100	102	126	183	164
chr15.1732_11	AAAACCTGCTGCGTCCCCGC	+	chr15	66545453	66545472	chr15.1732	651.934981845676	0.0457093009052169	0.141530782082074	0.716971479456371	0.47339169490174	0.748448213503841	2.47769727111612	752	547	571	739	635	806	646
chr15.1732_61	GCTCTGCCTCCCGACCCCGG	+	chr15	66545475	66545494	chr15.1732	392.124949274043	0.0111563205561367	0.162310447879962	0.17828322894908	0.858500549174688	1	0.802134633851405	521	284	341	490	451	399	395
chr15.1732_64	TTGCTGGGGCTTAGCGGCCG	+	chr15	66545408	66545427	chr15.1732	142.30308490184	-0.0281694253262614	0.352174282404177	-0.614623186311115	0.538803598438385	1	0.956763094395712	192	138	102	214	77	147	189
chr15.1751_17	TACCCGAGACTGAGAAGAAA	-	chr15	66874608	66874627	chr15.1751	422.308563590093	0.00572379861601774	0.150195593141719	0.0906229800693564	0.927792171607831	1	0.732472188733977	465	357	364	570	441	456	433
chr15.1751_14	GTCTTTCCCGTGCTATTCTC	+	chr15	66874420	66874439	chr15.1751	150.517181435023	0.0353945422798471	0.277196256110057	0.676267064764101	0.498871099517614	1	0.887109714933107	171	133	126	150	190	186	167
chr15.1751_21	CACTATCCCGAGAATAGCAC	-	chr15	66874429	66874448	chr15.1751	292.927632817526	-0.00299564922957474	0.235137449204559	-0.0534625905543299	0.957363336413605	1	0.575581194796044	295	242	289	395	390	200	282
chr15.1751_36	GGTAATTGAATTATGGGAGC	+	chr15	66874398	66874417	chr15.1751	206.436025275364	0.0628365352095959	0.350656086485806	1.31020557150935	0.190126301444236	0.796627891998028	0.784329364146911	194	131	152	256	268	113	205
chr15.1751_2	GAGTGCTGGCCCCTGGACGT	-	chr15	66874705	66874724	chr15.1751	298.599256615943	-0.028874948538468	0.242144938267406	-0.519506736108254	0.603407416721492	1	0.569480382719293	344	296	265	385	349	381	247
chr15.1751_16	GGCGGCAGCAAGACAGAATG	-	chr15	66874506	66874525	chr15.1751	286.733017664961	-0.0207306416762733	0.27392043152681	-0.396109591534804	0.692024182790694	1	0.507679230458158	269	259	282	424	391	347	178
chr15.1751_19	GGTTTCATAATCATGGCAGA	-	chr15	66874548	66874567	chr15.1751	261.555430181713	0.0122087510874209	0.264424622264216	0.22968849455706	0.818333835921665	1	0.603822118229829	313	207	225	327	281	223	397
chr15.1751_15	AGGTTTCATAATCATGGCAG	-	chr15	66874549	66874568	chr15.1751	236.477221173291	0.0674484010153046	0.198910673477831	1.11012978098447	0.266943105768935	0.990098865844799	0.491617514012346	240	181	211	274	248	248	263
chr15.1751_22	ATGAAACCTCCCCAGCCATG	+	chr15	66874560	66874579	chr15.1751	302.879960826192	0.0297147458354737	0.34576817883403	0.640918493153243	0.521575640015973	1	0.517561265552744	350	219	266	331	443	518	250
chr15.1751_12	AGAAGAAAAGGAGGCTTAAT	-	chr15	66874596	66874615	chr15.1751	375.130844080164	0.0154607897617365	0.281861511524137	0.300145430242791	0.764066227397152	1	0.963918981638675	388	351	326	434	554	528	207
chr15.1751_23	CTCCTTTTCTTCTCAGTCTC	+	chr15	66874603	66874622	chr15.1751	69.9866551948105	-0.0280492978623767	0.575894963121829	-0.798400841812116	0.424637914925617	0.754983894309328	2.15241096759135	102	61	60	123	102	77	55
chr15.1751_18	CCGAGACTGAGAAGAAAAGG	-	chr15	66874605	66874624	chr15.1751	359.41109267838	0.0606254203590671	0.326462514276309	1.22711230340786	0.219780384198251	0.765619220136108	1.05720275567514	390	248	232	443	370	248	283
chr15.1751_34	AGGAGGAGGTAATTGAATTA	+	chr15	66874391	66874410	chr15.1751	220.707692941092	-0.0186967800756615	0.331032761825736	-0.395809075241183	0.692245881372908	1	0.346283224261586	292	99	259	334	299	232	199
chr15.1751_26	TCACTATCCCGAGAATAGCA	-	chr15	66874430	66874449	chr15.1751	381.700777943352	-0.0662206181884682	0.194857204317649	-1.08444665095255	0.278166808951567	0.801533901095808	1.12269864570655	557	323	309	546	301	389	396
chr15.1751_27	TAAGTCTCACAATATCTGAT	+	chr15	66874451	66874470	chr15.1751	548.000422439275	0.0390481661160349	0.152255157890793	0.616385346403563	0.537640222351479	0.789680637801459	2.2936557027386	660	475	463	600	521	593	543
chr15.1751_31	CAATATCTGATGGGTTTATC	+	chr15	66874460	66874479	chr15.1751	329.562694568984	0.0151182362715961	0.279555264834707	0.292282200304824	0.770070867018148	1	0.963918981638675	404	243	291	405	316	393	183
chr15.1751_32	AATATCTGATGGGTTTATCA	+	chr15	66874461	66874480	chr15.1751	252.889656772984	0.0752724094645081	0.199675736470681	1.23427096809046	0.217101950288328	0.886423609137501	0.576522297309745	264	187	200	319	253	279	279
chr15.1751_20	GAATGAGGAAGCAGCAAAAG	-	chr15	66874491	66874510	chr15.1751	201.288839126384	-0.00977566392044737	0.877719409583984	-0.33953956123243	0.734203299671877	1	0.789800329461085	291	175	199	264	102	257	361
chr15.1751_4	GGCAAGAGGCCAACGTCCAG	+	chr15	66874693	66874712	chr15.1751	318.494568882274	0.0370509161058137	0.350384318025811	0.80016512864434	0.423615130739506	1	0.713167276110367	319	230	259	396	209	431	178
chr15.1751_6	AGAGTGTGAGCTGTGAATGG	+	chr15	66874660	66874679	chr15.1751	395.001033531399	0.0549803889352226	0.242194278180118	0.976788798864819	0.328673722527878	0.874591580093046	0.926344845164194	498	278	323	421	364	328	405
chr15.1751_7	TGAGCTGTGAATGGAGGAGA	+	chr15	66874666	66874685	chr15.1751	163.091905661295	-0.0145616055297006	0.580984725707575	-0.428551267951836	0.668249816238248	1	0.606526799720497	209	138	180	208	359	184	62
chr15.1751_3	CAGGCAAGAGGCCAACGTCC	+	chr15	66874691	66874710	chr15.1751	333.479330308461	0.142191594069941	0.234811409002712	2.23544542662613	0.0253881206344815	0.354240577086872	0.963918981638675	251	271	237	368	324	378	370
chr15.1751_5	CATAGAGTGTGAGCTGTGAA	+	chr15	66874657	66874676	chr15.1751	419.047304653388	0.0213805862947972	0.283702818028882	0.41578339805239	0.677568508355302	1	1.05355455641953	532	332	357	455	438	509	624
chr15.1751_1	AGGCAAGAGGCCAACGTCCA	+	chr15	66874692	66874711	chr15.1751	408.984557203942	0.0752888899325056	0.204397773686445	1.24279823571204	0.21394219283445	0.807814653941533	0.837827032111758	495	312	316	436	476	327	436
chr15.1751_29	TAATTCAATTACCTCCTCCT	-	chr15	66874391	66874410	chr15.1751	330.252725721424	-0.0266623565295636	0.211155057901878	-0.454838593111009	0.649225363151197	1	0.804622862542338	383	278	322	438	436	251	355
chr15.1751_13	GGTCTTTCCCGTGCTATTCT	+	chr15	66874419	66874438	chr15.1751	210.977792888386	0.0594586380398694	0.295594062799805	1.14991405763767	0.250179270322383	0.919139384752166	0.576522297309745	216	158	174	225	285	352	154
chr15.1751_30	ATAATTCAATTACCTCCTCC	-	chr15	66874392	66874411	chr15.1751	437.189514685251	0.0686328786312215	0.174956278572161	1.09465295584953	0.273668706056827	0.869926644141287	0.787917807907077	507	340	333	533	399	457	523
chr15.1751_35	GGAGGAGGTAATTGAATTAT	+	chr15	66874392	66874411	chr15.1751	372.033659226068	0.119345230756414	0.353105301333342	2.12621778957861	0.0334851295260009	0.436201672347589	0.802134633851405	289	245	230	395	249	618	244
chr15.1762_8	CTGGTTGTCCCCGGGAAGGG	-	chr15	66924841	66924860	chr15.1762	175.417695926926	-0.000395999091305925	0.461932954733448	-0.0102967328449253	0.991784541007446	1	1.23084482105783	177	180	160	201	360	167	159
chr15.1762_1	TGACTGGTTGTCCCCGGGAA	-	chr15	66924844	66924863	chr15.1762	119.039387751959	-2.37092947626653	0.551464153096093	-4.61054348470079	4.01617617999606e-06	0.000178735629714042	1.68673020705008	282	156	189	222	36	74	28
chr15.1762_5	TCCCCAGTATGGCCCCAGCC	+	chr15	66924885	66924904	chr15.1762	518.71309868741	0.0551009184921178	0.241129996828699	0.97709419833509	0.328522519731282	0.734221644868764	1.84417994862482	619	403	382	594	436	477	474
chr15.1762_9	CCCCAGTATGGCCCCAGCCT	+	chr15	66924886	66924905	chr15.1762	485.133430166636	0.025521674785293	0.183481702853386	0.417418575236452	0.676372270475172	0.889460266121033	1.76804005253313	542	423	417	577	646	369	465
chr15.1762_3	ACTTGGTGACTGGTTGTCCC	-	chr15	66924850	66924869	chr15.1762	245.860097775998	-0.0233148396922888	0.243141958471557	-0.42091328789802	0.673818401774603	1	0.500886188303533	306	204	226	330	227	332	228
chr15.1762_10	CCGGGAAGGGAGGGGACTGC	-	chr15	66924831	66924850	chr15.1762	315.574978343024	-0.0281598347308369	0.466896044784159	-0.721517494704961	0.470591180835739	1	0.685114670213043	407	319	317	414	222	609	250
chr15.1762_6	GGCCCAGGCTGGGGCCATAC	-	chr15	66924891	66924910	chr15.1762	231.292893542951	0.0160516584378666	0.362602591262234	0.358678913356101	0.71983530485431	1	0.576522297309745	215	197	200	304	193	117	237
chr15.1762_4	GCCCAGGCTGGGGCCATACT	-	chr15	66924890	66924909	chr15.1762	324.695468155824	0.0620380515682519	0.233788156350865	1.08166201549376	0.279402737228766	0.894679881238309	0.713484937309627	353	240	279	361	256	479	338
chr15.1762_2	GTGACTGGTTGTCCCCGGGA	-	chr15	66924845	66924864	chr15.1762	94.3718314855772	-0.0637029962221322	0.770934138283145	-1.55391124703727	0.120205588562347	0.4918808687365	2.16013845946138	181	137	84	145	5	32	15
chr15.1762_7	ATTCTCCTGTTTCCCCAGTA	+	chr15	66924874	66924893	chr15.1762	407.203297013028	0.0721140920360583	0.215973826902116	1.21363841261317	0.224885831862297	0.818518316726519	0.837827032111758	395	306	372	459	429	618	429
chr15.1768_11	GATCACAGCAGGCGGTGCGG	-	chr15	66963697	66963716	chr15.1768	114.229591408229	-0.0111244750377409	0.377724131963446	-0.255189500247674	0.798576740259916	0.944039902599007	1.68673020705009	140	100	100	154	131	125	147
chr15.1768_13	AGGCTCCGGCTGATCACAGC	-	chr15	66963708	66963727	chr15.1768	158.149704433738	0.0490249239417184	0.360412953295693	1.05961396385268	0.289320258261766	0.845732239063142	0.940257153739829	156	132	125	151	192	187	81
chr15.1768_34	CATCTTCCCCCAGAATTGCT	+	chr15	66963730	66963749	chr15.1768	195.268668713879	0.0482984245506237	0.459311312760962	1.17510580447463	0.239952388729561	0.845342138177533	0.781018606558132	179	134	143	207	60	299	163
chr15.1768_22	GCTGATCACAGCAGGCGGTG	-	chr15	66963700	66963719	chr15.1768	239.077485192239	0.0568350531160775	0.287774997994059	1.08837595389771	0.276429172120891	1	0.492013058344608	252	174	180	289	363	157	215
chr15.1768_17	CTCCGGCTGATCACAGCAGG	-	chr15	66963705	66963724	chr15.1768	186.802480082779	-0.0663275728653829	0.398468201902299	-1.44851234094202	0.147473817116139	0.742373090988761	0.795606271827836	253	188	220	263	89	94	121
chr15.1768_7	GGAACGTGTTTCCCACCTCA	-	chr15	66963304	66963323	chr15.1768	546.918153294794	-0.0373370249535174	0.22716735288313	-0.652329304343213	0.514188759575481	0.786503172841282	2.22914321839622	704	480	472	758	720	576	547
chr15.1768_8	TGAGGTGGGAAACACGTTCC	+	chr15	66963304	66963323	chr15.1768	184.248439970309	0.0416870120901944	0.318789990869297	0.85199941076852	0.394214419092346	0.870616444536128	1.13058013978595	205	158	131	200	200	137	158
chr15.1768_16	TGGAACGTGTTTCCCACCTC	-	chr15	66963305	66963324	chr15.1768	299.375551806297	0.0279825213989697	0.274478696138851	0.533875953915495	0.593427359632858	1	0.569586591503526	375	245	212	364	409	166	361
chr15.1768_33	ACATCCTGGAAAACCAAGCC	-	chr15	66963624	66963643	chr15.1768	308.466257901021	0.0535936071079901	0.247136450283077	0.961047459911047	0.336528305276203	1	0.501885901828416	357	206	312	295	361	302	246
chr15.1768_21	CGGTGGGAGGCGGGCACCTC	-	chr15	66963680	66963699	chr15.1768	313.887583306479	0.0765723433926485	0.218715213150027	1.28967670792827	0.19716292996741	0.895286414324945	0.501885901828416	320	251	256	347	344	358	252
chr15.1768_30	ATCACAGCAGGCGGTGCGGT	-	chr15	66963696	66963715	chr15.1768	279.450241603626	0.0189811315050667	0.28139406922865	0.367842229178624	0.712990878900452	1	0.517561265552744	338	211	272	295	242	243	226
chr15.1768_74	AGAGAGGGGCGGGGTAGAGG	-	chr15	66963485	66963504	chr15.1768	346.391438651053	-0.0198102438096485	0.287539750697805	-0.388127589161604	0.697921616019864	1	0.804622862542338	457	308	333	393	364	528	291
chr15.1768_71	GGCAGAGAGGGGCGGGGTAG	-	chr15	66963488	66963507	chr15.1768	353.506563021686	-0.0306368066186027	0.186831122311156	-0.50287375913452	0.615053031404897	1	0.802134633851405	458	320	313	428	321	420	353
chr15.1768_61	GGTGGGATAGAGGAGGGGCG	-	chr15	66963509	66963528	chr15.1768	183.881563138842	0.015226137147458	0.467843460216778	0.396578871615686	0.691678035616953	1	0.980597434790774	213	149	144	212	96	73	207
chr15.1768_77	GAGGAGGGGTGGGATAGAGG	-	chr15	66963516	66963535	chr15.1768	140.207429409635	-0.0276026863870987	0.553779560506313	-0.772767249080223	0.439660139252068	0.858589775879888	1.34104615010011	174	138	164	186	156	233	87
chr15.1768_78	GGAAGGGCGGGGTAGAGGAG	-	chr15	66963530	66963549	chr15.1768	225.437644380711	0.0413234567617532	0.290237842144313	0.804946060310997	0.420850807061046	1	0.557712658493036	236	194	197	223	264	210	155
chr15.1768_1	CAGACGCCAAGCAATTCTGG	-	chr15	66963739	66963758	chr15.1768	392.571071902698	0.0588392231025909	0.230184931048563	1.02202426815443	0.30676941452079	0.880531083040144	0.837827032111758	428	267	341	476	569	379	274
chr15.1768_15	GCAGACGCCAAGCAATTCTG	-	chr15	66963740	66963759	chr15.1768	382.192306141728	0.0477674634803839	0.214952976353513	0.814067005985082	0.415606566020009	0.928138732220919	0.926344845164194	489	290	268	472	488	445	274
chr15.1768_9	AGCAGACGCCAAGCAATTCT	-	chr15	66963741	66963760	chr15.1768	270.902086267342	-0.00706282133604715	0.266114985457184	-0.133377126325099	0.89389513431891	1	0.402444943589036	314	278	212	330	243	284	181
chr15.1768_6	GAGCAGACGCCAAGCAATTC	-	chr15	66963742	66963761	chr15.1768	220.936319477702	-0.0258816316411387	0.287718521079297	-0.506146607300846	0.612753733869614	1	0.346283224261586	357	214	159	243	157	275	185
chr15.1768_35	CCAGACCCTTCCTTTCACAA	+	chr15	66963764	66963783	chr15.1768	365.227669697665	-0.094926480776192	0.219966729011959	-1.5751385170246	0.115224475116882	0.688993358141133	0.802134633851405	511	313	404	474	358	416	322
chr15.1768_47	CCCTTGTGAAAGGAAGGGTC	-	chr15	66963767	66963786	chr15.1768	339.15682256362	0.0103199890131887	0.405941954635357	0.247378656327719	0.804615190740985	1	0.963918981638675	385	288	299	384	345	588	418
chr15.1768_27	AGGCTCCCTTGTGAAAGGAA	-	chr15	66963772	66963791	chr15.1768	240.297557848709	-0.0193122100977334	0.32793875889473	-0.406563368018364	0.684328706653922	1	0.603934731789515	251	237	238	307	197	387	224
chr15.1768_76	AGAGGGGCGGGGTAGAGGAG	-	chr15	66963483	66963502	chr15.1768	357.334930950793	0.0610770915567277	0.293036757251749	1.17432165328466	0.240266213360842	0.80286194502674	0.963918981638675	384	293	284	336	296	345	291
chr15.1768_10	AAGAAGGTTAGGACGACACA	+	chr15	66963333	66963352	chr15.1768	256.829947020919	-0.145463232391477	0.309020450621902	-2.3463149935126	0.0189600763282403	0.385545367272603	0.603934731789515	404	292	252	388	293	244	167
chr15.1768_12	AGAAGGTTAGGACGACACAA	+	chr15	66963334	66963353	chr15.1768	358.814079556679	0.00994278573159592	0.278521231860282	0.19204064392994	0.847710368644387	1	0.963918981638675	395	314	304	451	373	215	314
chr15.1768_19	GGGAAACACGTTCCAGGAAT	+	chr15	66963310	66963329	chr15.1768	209.994917571135	-0.0485046861816963	0.292588666652022	-0.94343678525071	0.345457535101776	1	0.566042181230847	243	189	231	289	192	123	285
chr15.1768_3	GTGTGGCGAGGGCCGAAGTT	+	chr15	66963359	66963378	chr15.1768	186.801589487158	0.0435582817996851	0.293915854550447	0.85249034191458	0.393941997220034	0.958222020762304	0.795606271827836	167	159	209	149	243	240	185
chr15.1768_4	TGTGGCGAGGGCCGAAGTTA	+	chr15	66963360	66963379	chr15.1768	280.167995206906	0.0136599231105771	0.2422026363435	0.246684068494045	0.805152737100231	1	0.663472871759286	361	245	233	301	279	362	329
chr15.1768_20	GACACAAGGGGAGTGTGGCG	+	chr15	66963347	66963366	chr15.1768	314.850539358823	0.0126649939943477	0.276301998877125	0.243516360576577	0.807605412598252	1	0.713167276110367	348	284	273	366	406	289	174
chr15.1768_2	ACACAAGGGGAGTGTGGCGA	+	chr15	66963348	66963367	chr15.1768	181.428218168127	-0.106168775126289	0.25865626548895	-1.82404287981108	0.0681455898919313	0.536672885582547	0.980597434790774	190	192	223	256	134	152	162
chr15.1768_14	TAGGTCTACATTTTTAGCAG	+	chr15	66963260	66963279	chr15.1768	251.317768537474	0.0729819609934803	0.363268347116959	1.51174940709072	0.130597624441177	0.856586068399253	0.402444943589036	225	176	179	270	265	215	157
chr15.1768_48	GCCACTCCCGCCTCCTGGCT	+	chr15	66963608	66963627	chr15.1768	307.355243848544	0.0639469966794949	0.450379548150858	1.46916410915015	0.14178828254021	0.822751161360673	0.517561265552744	239	193	251	299	300	144	192
chr15.1768_5	GGCGAGGGCCGAAGTTAGGG	+	chr15	66963363	66963382	chr15.1768	172.232243460424	-0.0228922725034349	0.298452585306328	-0.456924485588349	0.647725323825143	1	0.943084678706597	214	145	147	254	196	160	97
chr15.1768_23	GGGCCGAAGTTAGGGAGGCA	+	chr15	66963368	66963387	chr15.1768	161.507260149204	0.0173805034050157	0.391071845054461	0.406003455040255	0.684740061784727	1	0.612637296713304	163	156	132	175	123	234	256
chr15.1768_18	AGGCCCTGCCTCCCTAACTT	-	chr15	66963374	66963393	chr15.1768	537.358240756428	0.0692645050923487	0.330941747492849	1.39118543385563	0.164169203105844	0.545208920728473	2.27077858384737	538	437	381	511	504	278	556
chr15.1768_70	TAGAGGAGGGGTGGGGCAGA	-	chr15	66963471	66963490	chr15.1768	243.346174633986	-0.0134493591735691	0.228746989583505	-0.237088215142717	0.812588354714401	1	0.500886188303533	308	199	217	314	189	232	288
chr15.1768_39	ACCAAGCCAGGAGGCGGGAG	-	chr15	66963612	66963631	chr15.1768	170.590030921504	0.0716072554687243	0.355967416518722	1.47614896522945	0.139903906461949	0.73319031763257	0.789800329461085	130	125	136	186	148	222	325
chr15.1768_45	GCCTCCTGGCTTGGTTTTCC	+	chr15	66963617	66963636	chr15.1768	191.650316311959	0.0615552435510806	0.237434654090727	1.08006369048375	0.280113819334893	0.874506373733745	0.789800329461085	203	144	172	204	229	173	193
chr15.1768_51	TCCTGGAAAACCAAGCCAGG	-	chr15	66963621	66963640	chr15.1768	339.64700427721	0.0474230129947249	0.200342147057874	0.789872625928454	0.429602159490446	0.989421668462935	0.792588742926036	393	240	308	401	372	307	322
chr15.1768_25	GGCAGGTAGCGGGAAGCTGT	-	chr15	66963585	66963604	chr15.1768	184.891432162625	-0.07196388405361	0.221657082602633	-1.22183895490343	0.221768534069496	0.8279817481326	0.789800329461085	239	186	171	243	167	159	187
chr15.1768_41	AGGTAGCGGGAAGCTGTGGG	-	chr15	66963582	66963601	chr15.1768	166.001943582736	-0.31911575958258	0.326602614590354	-3.07997990797028	0.00207014559664246	0.105461658123694	0.582644176787616	308	167	187	273	184	84	69
chr15.177_4	AACTGTCATGTGTGGAAATC	+	chr15	29143672	29143691	chr15.177	436.212751450261	0.0489193455176585	0.209403588921675	0.825853896067498	0.408886976402674	0.974815571823218	0.784710824518397	550	319	337	523	396	479	621
chr15.177_5	GTGGAAATCAGGTTGCCTTC	+	chr15	29143683	29143702	chr15.177	99.9755176913308	-0.0301885415866277	0.45586571250287	-0.761019764631923	0.446645262112595	0.784815182583228	1.95014116162532	113	81	112	163	120	43	149
chr15.177_9	CAACAGACAACTGTCATGTG	+	chr15	29143664	29143683	chr15.177	281.244931682554	0.0560708482856621	0.216857995203477	0.954569604656217	0.33979539431766	1	0.507679230458158	322	215	220	337	238	314	307
chr15.177_6	GTACTGATAGGAGGCCCAGG	+	chr15	29143711	29143730	chr15.177	209.30571482974	-0.0180203672849901	0.247364370910525	-0.328238197295461	0.742731568994506	1	0.566294309510068	275	175	184	268	233	203	253
chr15.177_7	TGATAGGAGGCCCAGGGGGA	+	chr15	29143715	29143734	chr15.177	219.130087211846	-0.108918304774409	0.297085323099514	-1.93641439960758	0.052816967274586	0.598733845299525	0.566294309510068	346	205	212	344	116	224	236
chr15.177_14	AGCTGTGCTTCCCTCCCCCT	-	chr15	29143728	29143747	chr15.177	857.510103239374	0.0545235867371564	0.110844301872931	0.86887580201864	0.384915066289979	0.690015640749896	2.66867010414837	1019	678	768	985	927	835	954
chr15.177_8	AAGCTGTGCTTCCCTCCCCC	-	chr15	29143729	29143748	chr15.177	517.421991468213	0.159361450503419	0.159825298373722	2.34460724406477	0.019047131922995	0.217414790458719	1.76804005253313	643	349	388	511	627	522	610
chr15.177_1	CTTCGGGAGATGGTACTGAT	+	chr15	29143699	29143718	chr15.177	242.231585384773	-0.0111137253110192	0.375361917121508	-0.253982565866909	0.799509026992667	1	0.603934731789515	277	195	240	333	440	275	165
chr15.177_2	CGGGAGATGGTACTGATAGG	+	chr15	29143702	29143721	chr15.177	397.796439166044	0.114890861561395	0.201226153528453	1.82352751661605	0.0682235334019397	0.570274035292605	0.837827032111758	474	275	264	457	371	473	432
chr15.177_3	ATCAGGTTGCCTTCGGGAGA	+	chr15	29143689	29143708	chr15.177	100.153825825519	-0.0137409816670338	0.489697214938788	-0.368108435716283	0.712792381066693	0.880232042357795	1.95014116162532	140	95	81	130	132	122	111
chr15.1774_8	CTGCTGGACGTGGCGGAGCC	+	chr15	66995906	66995925	chr15.1774	135.925047784047	-0.000929751244707675	0.428776422317362	-0.0230931050680313	0.981576005579714	1	1.33844160408799	147	111	132	177	119	242	142
chr15.1774_10	GAGCTCCCTGCTGGACGTGG	+	chr15	66995899	66995918	chr15.1774	217.05302804113	-0.00817540981856103	0.412682062421141	-0.198093099432472	0.842972223711347	1	0.346283224261586	262	182	190	303	281	187	339
chr15.1774_7	CACTCTCGGGCAGCCAGCCC	-	chr15	66995935	66995954	chr15.1774	185.903618648714	0.055333209496032	0.318768913945418	1.1149880327641	0.264855550032145	0.865074516481566	0.781770080880402	208	135	141	198	182	299	251
chr15.1774_5	TCACTCTCGGGCAGCCAGCC	-	chr15	66995936	66995955	chr15.1774	152.632481807114	-0.00779768691325961	0.379876065773832	-0.179653684574338	0.857424456082308	1	0.932263953301829	206	100	134	227	181	124	235
chr15.1774_6	CGGCTCCGCCACGTCCAGCA	-	chr15	66995907	66995926	chr15.1774	319.219430292233	0.0592919893119078	0.382173113197355	1.29453452665931	0.195480851252336	0.820710921525603	0.720672991598161	337	199	201	391	203	193	383
chr15.1774_9	CTGGACGTGGCGGAGCCGGG	+	chr15	66995909	66995928	chr15.1774	107.772553744439	-0.840294455172992	0.532457202129291	-3.31239480759273	0.000925009051178359	0.0212030366544687	1.95014116162532	204	149	130	214	89	7	56
chr15.1774_4	CCGCTCCGAAAAGAGACAGC	-	chr15	66995973	66995992	chr15.1774	310.622236607707	0.0108838364202648	0.22719000505758	0.19139414473441	0.84821680709881	1	0.48089214020965	450	250	218	377	250	342	348
chr15.1774_1	TTTTCGGAGCGGGACGCCGC	+	chr15	66995981	66996000	chr15.1774	353.771445412571	0.0739145773772074	0.204138705202073	1.22079347728088	0.222164224092665	0.786248784490224	0.963918981638675	373	273	304	392	556	346	368
chr15.1774_2	ACCGTCTCGCAGTCACTCTC	-	chr15	66995948	66995967	chr15.1774	180.463858841203	0.0509547844179665	0.449387007011682	1.21916555956617	0.22278136087586	0.830919786612998	0.781770080880402	191	134	120	164	110	196	101
chr15.1774_3	CACCGTCTCGCAGTCACTCT	-	chr15	66995949	66995968	chr15.1774	170.065759777671	-0.0434230680701369	0.279565369391887	-0.829146536247689	0.407021493533969	0.864252158631799	1.20619037375805	218	165	195	171	225	142	140
chr15.1784_2	ATCCAGCTAAGGGACACCCT	-	chr15	67070198	67070217	chr15.1784	339.858045576605	0.0202707018389628	0.162148316521483	0.323595914611131	0.746243981357122	1	0.802134633851405	388	292	295	412	377	376	312
chr15.1784_6	CAGGGTGTCCCTTAGCTGGA	+	chr15	67070197	67070216	chr15.1784	504.75427332435	0.0844660992248204	0.175178853432043	1.33599879063578	0.181549668591276	0.605472571093654	1.89293446117897	558	371	452	545	472	530	538
chr15.1784_3	TGCCCCAGCCATCCAGCTAA	-	chr15	67070208	67070227	chr15.1784	373.761540332976	-0.0505390991445552	0.196782168641957	-0.836228235664252	0.403026516722786	0.962888770656761	0.802134633851405	463	311	396	470	496	344	291
chr15.1784_10	CATCCAGCTAAGGGACACCC	-	chr15	67070199	67070218	chr15.1784	463.674785666537	-0.0691245843556852	0.210085478907134	-1.15537086465665	0.247938587710153	0.851484393370935	0.784710824518397	577	374	481	673	332	487	543
chr15.1784_5	TGTCCCTTAGCTGGATGGCT	+	chr15	67070202	67070221	chr15.1784	425.604809586412	0.0360792159026979	0.2181618715366	0.621037136641552	0.534575189052482	1	0.732472188733977	514	357	322	505	660	484	370
chr15.1784_9	GTCCCTTAGCTGGATGGCTG	+	chr15	67070203	67070222	chr15.1784	252.4124500966	-0.153802386113603	0.194009285506296	-2.30801740679391	0.0209981683546001	0.403502486110682	0.603822118229829	355	259	273	315	235	199	227
chr15.1784_7	AGCCCAGGGTGTCCCTTAGC	+	chr15	67070193	67070212	chr15.1784	415.799732593954	0.0873727356839464	0.250353284876724	1.52605919952702	0.126995121927787	0.641497902927957	1.12269864570655	445	297	315	452	334	377	484
chr15.1784_4	GTGTCCCTTAGCTGGATGGC	+	chr15	67070201	67070220	chr15.1784	349.496644966604	-0.0596904164208365	0.218038159639024	-1.01602299238813	0.309618437723976	0.890850181387214	0.804622862542338	478	297	333	469	342	428	323
chr15.1784_1	GAACCCATAGAGCCGCCTTC	-	chr15	67070238	67070257	chr15.1784	219.581061578648	-0.00800094421372295	0.28508042285111	-0.156447301013399	0.875680455340459	1	0.346283224261586	279	185	184	287	132	253	210
chr15.1784_8	AAGGCCTGAAGGCGGCTCTA	+	chr15	67070231	67070250	chr15.1784	284.456671966786	0.0596698865353767	0.3428669328131	1.23798149499295	0.21572292241837	0.909141498220935	0.517561265552744	305	200	176	348	233	231	240
chr15.1785_8	CAGAGCTGTCACTCTGTGGC	+	chr15	67070791	67070810	chr15.1785	225.959670454486	-0.0129647179549196	0.257355314020787	-0.240730909672704	0.8097636808836	1	0.566042181230847	250	225	207	267	252	291	212
chr15.1785_2	AGAGCTGTCACTCTGTGGCT	+	chr15	67070792	67070811	chr15.1785	308.116605805037	0.0577697875228012	0.296097831482547	1.12020424861279	0.262626733885349	0.936101480498515	0.569480382719293	378	243	232	280	382	466	390
chr15.1785_9	TTACTGTCTCACTAAGGGAG	-	chr15	67070860	67070879	chr15.1785	657.192253729357	0.0781670847694503	0.173377667628346	1.23852331831098	0.215522081306071	0.607748770134257	2.22345536614337	750	542	513	727	729	654	931
chr15.1785_10	TTTACTGTCTCACTAAGGGA	-	chr15	67070861	67070880	chr15.1785	624.384359599604	-0.0486537029795688	0.209191977044051	-0.821189566783315	0.411538298399584	0.721077795965179	2.45553947759961	809	530	582	849	430	531	581
chr15.1785_1	CTTTACTGTCTCACTAAGGG	-	chr15	67070862	67070881	chr15.1785	450.42702458082	0.0474699054057655	0.195154953271741	0.784528782597126	0.432729899929816	1	0.740980196167634	454	391	368	557	379	464	593
chr15.1785_17	TCACTTTACTGTCTCACTAA	-	chr15	67070865	67070884	chr15.1785	599.598422574364	-0.0823733868597725	0.145658048000375	-1.27725745948435	0.201511367064738	0.570039784670663	2.47769727111612	701	506	659	776	668	583	490
chr15.1785_4	CTCACTTTACTGTCTCACTA	-	chr15	67070866	67070885	chr15.1785	456.974313102988	0.0126718470286281	0.197841365765556	0.21207204431551	0.832050829057616	1	0.787917807907077	525	329	464	557	459	459	365
chr15.1785_5	CTCTCCCTTTTTCCATGGGT	+	chr15	67070767	67070786	chr15.1785	398.273866855678	0.0534887606065301	0.199063917454142	0.88689945574573	0.375133034713529	0.875392902735215	1.05355455641953	493	316	302	456	439	424	320
chr15.1785_7	CTGCCCCACCCATGGAAAAA	-	chr15	67070774	67070793	chr15.1785	554.280867415392	-0.0505892976389589	0.154172196845987	-0.797164732121814	0.425355365684755	0.744326760820048	2.27077858384737	716	456	559	672	477	543	595
chr15.1785_3	TCTGCCCCACCCATGGAAAA	-	chr15	67070775	67070794	chr15.1785	689.163191848561	0.000985779077858001	0.158164295618495	0.0157001714747881	0.987473590197456	0.883161015786088	2.66817248673338	860	548	590	894	815	687	799
chr15.1785_11	CTAGACTCTCCCTTTTTCCA	+	chr15	67070762	67070781	chr15.1785	451.662221526365	-0.0420885180118806	0.166241158985269	-0.671686599455621	0.501783234181852	1	0.784710824518397	594	387	380	610	382	442	477
chr15.1785_6	TAGACTCTCCCTTTTTCCAT	+	chr15	67070763	67070782	chr15.1785	201.584849476284	0.0346345927556028	0.242398675440089	0.622118826574932	0.533863736396539	1	0.762268932076229	244	151	147	267	275	179	235
chr15.1794_15	TCCTAAAACCCACGCGAGGC	+	chr15	67145726	67145745	chr15.1794	217.115784106439	-0.0308126819336994	0.556982191475135	-0.857463090603416	0.391189004667776	1	0.576522297309745	343	217	206	291	216	166	345
chr15.1794_13	ATCATCAGACCTGCCTCGCG	-	chr15	67145738	67145757	chr15.1794	351.797946012948	0.0420574305255892	0.279698404383406	0.803979684060413	0.421408708117793	0.970768299871651	0.817606758945828	374	277	270	437	420	326	212
chr15.1794_12	TGATGATAGTTCGACTTTTA	+	chr15	67145751	67145770	chr15.1794	141.437832891626	-0.0382183259815378	0.33660837700821	-0.806608247437366	0.419892220606394	0.835002819034696	1.44355928616918	175	146	121	203	188	168	88
chr15.1794_23	ACAAGGTCCCCGACCCTGGC	-	chr15	67145795	67145814	chr15.1794	380.390898535613	-0.0189350355166717	0.185826526231565	-0.311035637440575	0.755773529606484	1	0.926344845164194	483	339	350	437	384	446	396
chr15.1794_29	AAGAACAAGGTCCCCGACCC	-	chr15	67145799	67145818	chr15.1794	202.08764652776	-0.0916094523071152	0.253888570883027	-1.59930963602994	0.109751819497896	0.687354848916847	0.770593902879529	222	212	231	279	207	133	158
chr15.1794_26	ACGCGAGCCTGGGGACAATC	-	chr15	67145829	67145848	chr15.1794	335.398604366612	0.0247282956753744	0.247663008879808	0.449913442877175	0.652772854144423	1	0.802134633851405	424	256	303	360	407	277	492
chr15.1794_6	CCCCAGGCTCGCGTCGCTCC	+	chr15	67145835	67145854	chr15.1794	144.323914996802	-0.00501926515296653	0.415186465392743	-0.122164037970062	0.902769106626387	1	0.957189258806441	211	111	125	171	133	54	145
chr15.1794_7	CCGGGAGCGACGCGAGCCTG	-	chr15	67145838	67145857	chr15.1794	156.581803713443	0.0278495165203794	0.503962929917999	0.743707081010107	0.457053704637552	1	0.612637296713304	137	103	134	196	165	35	342
chr15.1794_16	CCCGGGAGCGACGCGAGCCT	-	chr15	67145839	67145858	chr15.1794	261.758076486189	-0.0552365990789616	0.390712880307228	-1.22874057319507	0.219169088815219	0.998437033922158	0.39456080973328	394	255	246	385	74	383	236
chr15.1794_9	GCTCGCGTCGCTCCCGGGAA	+	chr15	67145841	67145860	chr15.1794	115.706417482477	-0.00747015606953564	0.518914544546789	-0.207923716601154	0.835288530671636	0.965848925522403	1.64725636239558	151	76	131	144	71	168	184
chr15.1794_5	ATCTTCCTAAAACCCACGCG	+	chr15	67145722	67145741	chr15.1794	170.130001267003	0.05166761061456	0.325318575566926	1.05632853101411	0.290818145378384	0.846133847310265	0.943084678706597	207	136	109	177	256	267	139
chr15.1794_2	AAGCGTCCATTGGCCGTTCC	-	chr15	67145857	67145876	chr15.1794	139.338482949654	-0.173078265300927	0.380776785908316	-2.51597165109642	0.0118704730415371	0.182708758485524	1.46959292274112	230	160	174	196	115	64	157
chr15.1794_17	ACCTGCCTCGCGTGGGTTTT	-	chr15	67145730	67145749	chr15.1794	755.778910448715	0.0707492921732303	0.187161396172906	1.14385076017956	0.252685534546607	0.610059998051603	2.58254500048059	848	592	627	845	763	793	605
chr15.1794_14	ATGCCATTGCAAGGCTGTAG	-	chr15	67145895	67145914	chr15.1794	216.103591415908	0.0664490381552564	0.214750860699165	1.12053363663871	0.262486427032439	0.942524714535513	0.556679308253602	258	173	169	225	295	228	232
chr15.1794_4	GCAAAAGTAACTGGTCCGGC	-	chr15	67145926	67145945	chr15.1794	147.355754066659	-0.0547964934090923	0.354325937260192	-1.16407818129049	0.244392329872996	0.807809813125841	0.957189258806441	265	118	173	144	202	91	94
chr15.1794_8	CAATACTTCGCTGCTGACTC	+	chr15	67145967	67145986	chr15.1794	256.292302615537	-0.00509649625045425	0.273069498908941	-0.0975032300021396	0.922326769283603	1	0.570772014421491	314	244	189	335	233	391	220
chr15.1794_10	AATACTTCGCTGCTGACTCT	+	chr15	67145968	67145987	chr15.1794	207.084297635853	-0.0608689034265877	0.263170399905628	-1.11515501317083	0.264784000291762	0.869926644141287	0.762268932076229	282	166	199	317	286	150	172
chr15.1794_21	GGGCTTTTCCCTTACAAGTT	+	chr15	67145988	67146007	chr15.1794	251.367722317124	-0.0594607844196277	0.230928869712868	-1.03367077631386	0.301290099437828	0.975977841043332	0.576522297309745	389	233	217	300	284	252	170
chr15.1794_45	TAAATAAACCAAACTTGTAA	-	chr15	67145999	67146018	chr15.1794	328.272579340591	-0.0168667053748176	0.246356522676418	-0.306733012815604	0.759046599666826	1	0.817606758945828	505	222	350	330	290	377	260
chr15.1794_46	ATAAATAAACCAAACTTGTA	-	chr15	67146000	67146019	chr15.1794	254.120011898732	0.117334476906175	0.432687230241741	2.13166171752412	0.03303466609465	0.499873199192137	0.570772014421491	183	122	193	232	281	176	156
chr15.1794_53	GTCTCGCTCTGTCGCCAGTC	+	chr15	67146044	67146063	chr15.1794	101.88174416624	0.0111795012065275	0.433052114482968	0.278656241101598	0.780508647288027	1	0.897844685003677	117	61	84	156	167	110	120
chr15.1794_55	GTCGCCAGTCTGGAGTGCAG	+	chr15	67146054	67146073	chr15.1794	113.744195236124	0.0119313702993409	0.551206227452417	0.342522033943047	0.731958065009303	0.925432347006424	1.64725636239558	138	84	113	103	216	57	200
chr15.1794_54	GGCGCCACTGCACTCCAGAC	-	chr15	67146061	67146080	chr15.1794	219.803361692152	0.0109524357272424	0.322874047017535	0.229129785068673	0.818768044058723	1	0.566294309510068	265	181	186	261	155	230	153
chr15.1794_11	TCGCTCCCGGGAACGGCCAA	+	chr15	67145848	67145867	chr15.1794	267.266117529121	0.00846013118082739	0.249820521187711	0.155021521491621	0.876804350708562	1	0.603822118229829	345	220	236	297	277	261	377
chr15.1794_22	GAAGATCAAGTGTGAGCACG	-	chr15	67145708	67145727	chr15.1794	238.287747656164	0.0365328981627281	0.362590137658304	0.804443866959694	0.421140675412353	1	0.491617514012346	208	162	250	261	497	288	149
chr15.1794_47	ATTTGTAAGAAAAAACAAGA	-	chr15	67145664	67145683	chr15.1794	251.335903513643	0.0614714778089193	0.227319415068752	1.06093584998527	0.288719055590383	0.947191301907348	0.603822118229829	294	161	194	329	317	220	251
chr15.1794_1	ACGTGGGTGAAACACGATAA	-	chr15	67145691	67145710	chr15.1794	385.606625960554	0.157036379526769	0.194736429859678	2.3461802755486	0.0189669311554558	0.309685948920026	0.926344845164194	344	292	274	444	387	400	509
chr15.1794_18	AAGATCAAGTGTGAGCACGT	-	chr15	67145707	67145726	chr15.1794	335.236263303376	0.0895165442999589	0.21947946385918	1.49240285531067	0.135593566962423	0.718466886195652	0.817606758945828	378	309	234	302	362	399	304
chr15.1794_3	TCATCAGACCTGCCTCGCGT	-	chr15	67145737	67145756	chr15.1794	498.419248890911	0.133076765478802	0.194506499765353	2.05433831944681	0.039942958382456	0.288474804198631	2.22914321839622	601	370	397	410	778	504	495
chr15.1800_23	GTAGCCATAACAATTCTGAG	+	chr15	67196350	67196369	chr15.1800	162.861077956926	-0.00373832952227925	0.420303904437246	-0.0916946483142778	0.926940649506174	1	0.606256758938266	172	145	151	217	281	226	61
chr15.1800_11	CTCACCACTCAGAATTGTTA	-	chr15	67196357	67196376	chr15.1800	445.599374737673	0.0172588400293588	0.170630011008785	0.278079853674744	0.780951060493922	1	0.740980196167634	515	384	354	581	554	382	405
chr15.1800_24	AGTGGTGAGAAAACCACTTA	+	chr15	67196368	67196387	chr15.1800	286.561699641611	0.0158216654087759	0.224982507597938	0.276964849954685	0.781807096374588	1	0.517561265552744	347	238	246	337	222	371	291
chr15.1800_20	GGTGAGAAAACCACTTATGG	+	chr15	67196371	67196390	chr15.1800	186.983981806813	0.067650829373427	0.305892244934738	1.31553264694592	0.18833095278358	0.791973311585445	0.795606271827836	199	140	135	198	126	286	244
chr15.1800_29	CTTTGTTTCTCCTCCATAAG	-	chr15	67196384	67196403	chr15.1800	299.299085387397	0.00934323365859401	0.224105830894308	0.163436362320585	0.87017487477672	1	0.797135259939006	343	224	275	396	241	338	271
chr15.1800_38	CCAGCCTTGGCCGGGCGTGG	-	chr15	67196057	67196076	chr15.1800	215.041234004768	-0.0368863077849526	0.280541335608816	-0.708386401651415	0.478705334677203	1	0.576522297309745	302	152	234	276	236	131	265
chr15.1800_36	AAGCCAGCCTTGGCCGGGCG	-	chr15	67196060	67196079	chr15.1800	365.896151205422	0.00732534027822062	0.290962691598177	0.144798862775077	0.884869680136973	1	0.963918981638675	438	268	341	463	267	287	308
chr15.1800_37	TTAAAAAGCCAGCCTTGGCC	-	chr15	67196065	67196084	chr15.1800	167.978279470988	-0.0583160800303868	0.322303787192985	-1.17693495652085	0.239221468368361	0.90523111417677	0.582644176787616	229	164	163	236	106	226	159
chr15.1800_33	ATTAAAAAGCCAGCCTTGGC	-	chr15	67196066	67196085	chr15.1800	167.832406635022	-0.017530482175137	0.526836077648076	-0.487614522131767	0.62582290732735	1	0.582644176787616	229	146	160	231	170	276	161
chr15.1800_26	CTGTATTAAAAAGCCAGCCT	-	chr15	67196070	67196089	chr15.1800	211.323233846507	0.0172024342007442	0.262217309236884	0.322020249725385	0.747437353888358	1	0.566042181230847	248	198	146	265	192	182	214
chr15.1800_10	AGATATGTGCCGTCAAATCC	+	chr15	67196088	67196107	chr15.1800	306.149871576812	-0.00990388843660197	0.254427774523518	-0.182988963693084	0.854806678105598	1	0.48089214020965	394	272	252	383	496	248	220
chr15.1800_7	ACCACAGGACCGATGCTTAC	+	chr15	67196229	67196248	chr15.1800	460.544447048343	0.00327474919751257	0.160502508389353	0.0522619739034682	0.958319952317479	1	0.784710824518397	522	385	425	578	502	536	470
chr15.1800_8	TGCCTAGGGGGCAATTAACC	-	chr15	67196109	67196128	chr15.1800	251.827000887038	-0.0390214189644157	0.231415757152618	-0.686320476218753	0.492511039493545	1	0.402444943589036	322	207	259	318	242	240	308
chr15.1800_13	TTGCAGGCACGATGCCTAGG	-	chr15	67196121	67196140	chr15.1800	306.222883251102	0.0529389049431206	0.25020841532572	0.95471024561944	0.339724247169852	1	0.517561265552744	340	238	231	368	333	204	414
chr15.1800_6	TTTGCAGGCACGATGCCTAG	-	chr15	67196122	67196141	chr15.1800	427.820986444449	0.0927647478418926	0.178175775676272	1.46399420294642	0.143195532285668	0.739384561460446	0.784710824518397	400	383	324	502	534	423	408
chr15.1800_9	GTGGTCGTATTGAGATTTGC	-	chr15	67196137	67196156	chr15.1800	145.310160981909	-0.0527783179425994	0.381451185063294	-1.16637287782837	0.243463719408412	0.804901252721978	0.966832529458582	235	116	141	219	144	57	104
chr15.1800_12	AATCTCAATACGACCACCAG	+	chr15	67196140	67196159	chr15.1800	360.676497992366	0.0813385267704123	0.271480505538348	1.47604748480307	0.13993114523939	0.727686625254448	0.810215795755928	411	254	244	401	556	316	243
chr15.1800_1	CTCAATACGACCACCAGAGG	+	chr15	67196143	67196162	chr15.1800	373.191297268635	0.0242826688477974	0.298867364373407	0.48476632078004	0.627842115653164	1	1.12269864570655	461	274	321	428	390	354	201
chr15.1800_2	AATATGGCAAATGCCGCCTC	-	chr15	67196159	67196178	chr15.1800	123.673020399068	-0.00120827961633225	0.414732233685462	-0.0294014027285593	0.976544454074003	1	1.68673020705008	139	118	111	144	182	87	185
chr15.1800_27	TTCCAATAGCAGCCACCAGG	-	chr15	67196210	67196229	chr15.1800	364.419136730551	0.0129082308039112	0.186947059147523	0.212525948705437	0.831696735987615	1	0.810215795755928	462	270	295	494	451	358	403
chr15.1800_22	TGGTTCCAATAGCAGCCACC	-	chr15	67196213	67196232	chr15.1800	213.02256920363	0.0735829233126692	0.274479392597222	1.35462920644467	0.175535723310815	0.85118473047714	0.556679308253602	212	137	179	250	199	292	311
chr15.1800_19	GTGGCTGCTATTGGAACCAC	+	chr15	67196214	67196233	chr15.1800	220.329885756915	0.0331755556265211	0.253795967242163	0.608510692155579	0.542848816714074	1	0.566042181230847	215	155	211	289	216	178	279
chr15.1800_39	CCACCACGCCCGGCCAAGGC	+	chr15	67196054	67196073	chr15.1800	414.174319044178	-0.0195385607404299	0.178847510927536	-0.317903084595024	0.750558452723342	1	1.12269864570655	543	331	358	544	458	315	433
chr15.1800_4	TCCTGTAAGCATCGGTCCTG	-	chr15	67196233	67196252	chr15.1800	366.832928423315	0.0513081215213721	0.290014834641635	0.991269297063512	0.321554100918917	0.897319196669922	0.810215795755928	344	271	356	387	413	197	472
chr15.1800_3	CATCTGTTAGTATGACGCAC	+	chr15	67196257	67196276	chr15.1800	347.302154840352	0.00659343436086758	0.314582447595065	0.136025711713543	0.891800954868903	1	0.792588742926036	405	332	270	413	520	453	335
chr15.1800_5	TGACGCACAGGATAATGCTT	+	chr15	67196269	67196288	chr15.1800	331.43291790705	-0.0383651129215645	0.242207742931313	-0.687821561272973	0.491565156571393	1	0.804622862542338	446	310	289	416	277	227	316
chr15.1800_34	TTTACAAACATTAAATAAGT	-	chr15	67196324	67196343	chr15.1800	324.636137749633	-0.0217673296096749	0.278211726574144	-0.419050530848565	0.675179203188417	1	0.720672991598161	435	228	360	386	357	455	281
chr15.1834_22	ACATATGAGATGGGGATTCA	-	chr15	67413350	67413369	chr15.1834	294.221096125648	-0.0328656767283008	0.220055074367767	-0.568141794436397	0.569938690427512	1	0.575581194796044	348	270	269	390	327	261	357
chr15.1834_2	GGCTGCCAGCGGGTGCCGGT	+	chr15	67413631	67413650	chr15.1834	218.82172666669	0.0758196643065594	0.37438484541424	1.57657115207203	0.114894234918849	0.760893743655442	0.566042181230847	259	140	156	173	161	269	157
chr15.1834_11	CCGGTGGGCACTCCTGACAC	+	chr15	67413646	67413665	chr15.1834	224.072019495193	0.037453576605811	0.279377618577907	0.717572442460416	0.473020954355243	1	0.491617514012346	240	177	168	291	291	342	161
chr15.1834_17	AGCCGGCCTTGTGGGTCCTG	+	chr15	67413677	67413696	chr15.1834	156.336521361762	0.0199635373262575	0.283041902302807	0.387931924357884	0.698066412346346	1	0.940257153739829	166	153	133	164	171	143	217
chr15.1834_14	TCAGGACCCACAAGGCCGGC	-	chr15	67413678	67413697	chr15.1834	224.795621738128	0.0200093831718504	0.292566859015607	0.39558560474139	0.692410758393545	1	0.576522297309745	233	197	180	288	216	312	134
chr15.1834_18	GTGGGTCCTGAGGGCATCGT	+	chr15	67413687	67413706	chr15.1834	236.450737266275	-0.0326080641462829	0.325991009239679	-0.679268552164178	0.49696771845922	1	0.491617514012346	264	220	245	324	317	208	95
chr15.1834_19	GAGCCACCCACGATGCCCTC	-	chr15	67413696	67413715	chr15.1834	625.609253158887	0.00153368193521113	0.199549425157406	0.0257528382571075	0.979454478977539	0.894614187849352	2.50265900690621	756	495	591	760	750	549	428
chr15.1834_5	CGCCGGAGGGTGACTCAGCG	-	chr15	67413536	67413555	chr15.1834	152.492521156057	-0.0204746529326913	0.306965672292932	-0.415293360597006	0.67792716101359	1	0.755455856209507	201	129	152	179	93	154	185
chr15.1834_1	CGCTGAGTCACCCTCCGGCG	+	chr15	67413536	67413555	chr15.1834	207.150153447227	0.0389721996280976	0.231840213484613	0.685973212364079	0.492730000744491	1	0.784329364146911	232	162	159	270	225	279	190
chr15.1834_4	ACGCCGGAGGGTGACTCAGC	-	chr15	67413537	67413556	chr15.1834	183.710599001679	-0.00817001685247796	0.245118262174333	-0.14842718283346	0.882005648863036	1	0.781770080880402	235	166	149	227	188	225	185
chr15.1834_16	TGAATCCCCATCTCATATGT	+	chr15	67413350	67413369	chr15.1834	263.904157491809	-0.0481436211275432	0.28691892319147	-0.927759244776081	0.353532469079809	1	0.603822118229829	335	238	269	357	304	159	352
chr15.1834_9	GAATCCCCATCTCATATGTT	+	chr15	67413351	67413370	chr15.1834	221.04115843905	-0.0592568500110263	0.26558313735193	-1.09149838168754	0.275053643586596	1	0.491617514012346	349	186	213	273	288	180	212
chr15.1834_24	AGTGCGTTTTCTGTTATAAA	+	chr15	67413323	67413342	chr15.1834	207.679017437093	0.040670405205731	0.287740775419148	0.789150410703593	0.430024101383444	0.997448663202599	0.776015947898778	246	128	176	259	156	229	209
chr15.1834_35	GTCTTGCATGTTTTCAGGCA	+	chr15	67413379	67413398	chr15.1834	128.374742179382	0.102039023349591	0.498469943786221	1.99471495936011	0.0460739768919742	0.33483531480884	1.95014116162532	107	78	75	95	49	117	187
chr15.1834_27	ACTTCTTAGCCTTTGCAGAG	+	chr15	67413442	67413461	chr15.1834	117.101889219351	0.00216095848614544	0.415153852608647	0.0526129982916675	0.958040260176895	0.948753634471496	1.99358541136978	127	113	105	132	46	123	147
chr15.1834_29	TCTTAGCCTTTGCAGAGAGG	+	chr15	67413445	67413464	chr15.1834	207.41898804469	-0.00566201918850558	0.346625218191552	-0.123537398865326	0.901681561080581	1	0.762268932076229	319	177	183	197	249	230	269
chr15.1834_28	CTTAGCCTTTGCAGAGAGGC	+	chr15	67413446	67413465	chr15.1834	354.59922164686	0.0147173673905743	0.272353558443884	0.280823293759286	0.778845936425141	1	0.963918981638675	449	281	309	402	448	330	516
chr15.1834_42	AGCCTTTGCAGAGAGGCGGG	+	chr15	67413449	67413468	chr15.1834	150.076006880682	-0.0551650991457628	0.282271892212465	-1.04850878623676	0.294404256354697	0.864601929579471	0.871251866692545	226	139	138	189	199	108	126
chr15.1834_38	GGCCTCCCGCCTCTCTGCAA	-	chr15	67413454	67413473	chr15.1834	403.202209969594	-0.00347299887337356	0.300078998808055	-0.0698228896647877	0.944334628319535	1	1.12269864570655	494	393	361	421	500	560	412
chr15.1834_54	ACCCCTCAGCCAGGACAGGG	-	chr15	67413492	67413511	chr15.1834	252.061070361974	-0.0225115872385373	0.272523935453597	-0.428813396989162	0.668059028543247	1	0.576522297309745	301	187	248	367	248	235	155
chr15.1834_57	TCCCACCCCTCAGCCAGGAC	-	chr15	67413496	67413515	chr15.1834	572.532641538991	-0.0804497845139258	0.153423708697463	-1.25265395291772	0.210331670649307	0.651730973791297	1.76804005253313	630	540	556	807	508	598	585
chr15.1834_8	CCACTGGGCTCCACGCCGGA	-	chr15	67413549	67413568	chr15.1834	362.125702429577	-0.11663120415074	0.178398755175984	-1.80668282435643	0.0708117472215567	0.529509188338262	1.05720275567514	469	345	320	556	407	278	324
chr15.1834_3	GCCGCGTGGAAATCCCCACT	-	chr15	67413564	67413583	chr15.1834	274.475626722402	0.0833907850258164	0.246643206925536	1.45542221940259	0.145552408811018	0.828312913762506	0.517561265552744	278	220	210	289	481	304	255
chr15.1834_7	GGCCGCGTGGAAATCCCCAC	-	chr15	67413565	67413584	chr15.1834	173.938402994228	-0.0983285884629797	0.297424600088235	-1.79111974558796	0.0732740811711752	0.560461007037328	0.943084678706597	271	163	155	283	164	121	200
chr15.1834_39	AAGTCCCAACATATGAGATG	-	chr15	67413358	67413377	chr15.1834	319.544330106119	0.100197893437558	0.201646980433755	1.6150573423735	0.106298277583832	0.705125801277647	0.685114670213043	324	251	248	356	432	368	258
chr15.1834_37	CAAAGTCCCAACATATGAGA	-	chr15	67413360	67413379	chr15.1834	442.384411608804	0.0215853322747895	0.172712506871013	0.348437819436481	0.727511404092197	1	0.837827032111758	590	327	347	570	559	427	474
chr15.1834_20	TTCCTGTTGGGCTGTGACGC	+	chr15	67413606	67413625	chr15.1834	175.100640448186	-0.0626180691463028	0.250595387415548	-1.12193726262156	0.261889115768991	0.825706378416889	0.943084678706597	284	157	137	235	164	156	147
chr15.1834_6	CACGCCGGAGGGTGACTCAG	-	chr15	67413538	67413557	chr15.1834	88.9652525170269	-5.24461743738849	0.515151730721538	-10.7161598029898	8.54790881480608e-27	4.18258696002638e-24	2.14454294097575	206	140	149	236	2	3	4
chr15.1847_9	GGTTAGACTCCCATGCTCCC	+	chr15	67699057	67699076	chr15.1847	510.09908745429	0.125965878985628	0.145962081253279	1.90512443601893	0.0567638976813339	0.381563712065021	1.84417994862482	517	399	424	573	591	487	606
chr15.1847_10	GTTAGACTCCCATGCTCCCT	+	chr15	67699058	67699077	chr15.1847	620.673639013648	0.0196760788955956	0.155007727535399	0.312222666806479	0.754871306925749	0.843584603497218	2.47769727111612	720	573	461	795	637	701	697
chr15.1847_8	GAGTCTAACCTAGGTGTCCC	-	chr15	67699047	67699066	chr15.1847	691.772073993106	0.0486859425309319	0.134735446498558	0.762659609760605	0.445666424431097	0.727593268842954	2.58254500048059	722	504	657	903	848	708	671
chr15.1847_40	GTACCTGTCTCATGGGGAAG	+	chr15	67699147	67699166	chr15.1847	438.356547250642	-0.15299396317176	0.269829094176472	-2.38934649407886	0.0168783756137052	0.306922416797049	0.837827032111758	631	454	457	693	318	449	453
chr15.1847_53	TCACCACTTCCCCATGAGAC	-	chr15	67699153	67699172	chr15.1847	645.629180577964	0.129350351943918	0.212903538169483	2.04019617847705	0.0413307902308819	0.293823517252296	2.22345536614337	612	456	525	687	1097	800	451
chr15.1847_55	AATGAGATAATTCTATGAAT	+	chr15	67699179	67699198	chr15.1847	229.492917689163	-0.0116822185687189	0.26832475519831	-0.221384829620238	0.824792803604256	1	0.557712658493036	311	158	237	275	251	212	153
chr15.1847_72	ATAATAACAACAATAATAAT	-	chr15	67699248	67699267	chr15.1847	410.062903731953	0.00982244020896013	0.197869413192938	0.164435163408522	0.86938858390688	1	0.837827032111758	472	334	389	488	583	313	384
chr15.1847_12	TTGGAACAGGCTAGTCATTC	+	chr15	67698983	67699002	chr15.1847	223.014648787112	-0.00323828129047233	0.817167584480938	-0.1117219528783	0.911043872421333	1	0.566042181230847	285	200	191	285	310	258	310
chr15.1847_71	AAAGAGGATCACTCGAGCCC	+	chr15	67698765	67698784	chr15.1847	290.229718886798	0.113920401140404	0.226608397365557	1.86299431193849	0.0624630665034719	0.601111908919328	0.663472871759286	340	190	215	297	345	347	242
chr15.1847_59	TTTGTTATAATACAATTTTA	-	chr15	67699273	67699292	chr15.1847	143.225175744958	0.0634668786816081	0.401782990697249	1.401354861413	0.161107983203003	0.72207306482455	0.957189258806441	122	92	129	132	262	62	189
chr15.1847_38	AGCAGAATGAGTGTTGGAAC	+	chr15	67698970	67698989	chr15.1847	202.358367235412	0.0441380307210049	0.266014559523686	0.822720349070676	0.410667040680428	0.9875018098627	0.762268932076229	224	179	153	219	244	284	143
chr15.1847_75	GCACCACCACTCTCCAGCCT	+	chr15	67698815	67698834	chr15.1847	329.233831021749	0.0217794501433124	0.280482748523589	0.421016916268074	0.673742729338576	1	0.792588742926036	429	267	257	369	376	173	396
chr15.1847_74	TCACCCAGGCTGGAGAGTGG	-	chr15	67698821	67698840	chr15.1847	532.471882640671	0.0476351986795914	0.154924667772744	0.751646464482936	0.452263693029102	0.793954354239512	1.89293446117897	540	460	410	727	659	523	503
chr15.1847_29	ATTGTATTATAACAAAATAC	+	chr15	67699277	67699296	chr15.1847	142.90575728191	0.0438304488724178	0.300639975090633	0.867497073125687	0.385669714764588	0.919593170956611	0.887109714933107	178	85	115	174	132	196	180
chr15.1847_16	AAGGTTCTTTAGGCTCTGGT	+	chr15	67699347	67699366	chr15.1847	108.964013544257	-0.0244494062441873	0.351296517111752	-0.534000863497195	0.59334093664843	0.872588529628258	1.68673020705009	165	78	93	159	95	118	66
chr15.1847_11	TTAGGCTCTGGTAGGCTTCC	+	chr15	67699355	67699374	chr15.1847	175.489273034135	0.012791169689736	0.356234173189337	0.283181793923532	0.777037483739184	1	0.789800329461085	226	129	153	202	163	320	100
chr15.1847_1	GGACATAGACAGCAATATCC	-	chr15	67699376	67699395	chr15.1847	282.482147404558	0.0616903913271437	0.292228618850313	1.18378475410409	0.236498278812682	0.905524902296713	0.575581194796044	296	163	242	349	339	172	445
chr15.1847_6	GTCCATCAGCCATCATTATA	+	chr15	67699392	67699411	chr15.1847	178.52878985091	-0.129753316835665	0.35284156199799	-2.22627241929613	0.0259959397237826	0.330180518041294	1.13058013978595	226	182	241	283	92	177	188
chr15.1847_22	TCCATCAGCCATCATTATAT	+	chr15	67699393	67699412	chr15.1847	499.609468807989	0.028379510033111	0.144124906193917	0.447030829001908	0.654852800744861	0.831363238583918	2.2936557027386	569	439	443	570	553	487	571
chr15.1847_4	CCATCAGCCATCATTATATG	+	chr15	67699394	67699413	chr15.1847	332.978758330433	0.022263843952185	0.276571950477013	0.427264823769375	0.669186450790129	1	0.804622862542338	391	314	226	402	458	276	478
chr15.1847_20	CCCCATATAATGATGGCTGA	-	chr15	67699397	67699416	chr15.1847	262.988347734137	0.0201832644343992	0.239155494165848	0.362045480996007	0.717318043614998	1	0.517561265552744	334	168	216	369	317	247	209
chr15.1847_7	GCCATCATTATATGGGGTTG	+	chr15	67699400	67699419	chr15.1847	178.722293166683	-0.0288736353262139	0.395049875994805	-0.672529642623088	0.50124657558537	0.982623597426425	0.943084678706597	192	143	223	248	218	264	119
chr15.1847_76	CACTCGAGCCCAGGAGTTTG	+	chr15	67698774	67698793	chr15.1847	145.592242077802	-0.0431688755847157	0.294663245397982	-0.846196380889827	0.397443200560179	0.933011501404178	0.871251866692545	164	125	133	245	170	121	95
chr15.1847_73	TGCACCACCACTCTCCAGCC	+	chr15	67698814	67698833	chr15.1847	343.544473907888	0.0149960592386906	0.290219891408819	0.295626313163827	0.76751547635477	1	0.804622862542338	356	276	329	419	316	285	233
chr15.1847_70	TCTTCAGGCTCCTAAGTAGC	-	chr15	67698746	67698765	chr15.1847	125.111437924706	0.0665064412895715	0.371658454901646	1.41176679466995	0.158018638611077	0.641664789150535	1.39582086855063	136	96	75	122	221	152	69
chr15.1847_62	ACTTAGGAGCCTGAAGAAAG	+	chr15	67698749	67698768	chr15.1847	320.930482219264	0.0821538257022384	0.185753886193256	1.31691144143086	0.187868310890704	0.822907459002094	0.685114670213043	371	215	253	402	379	398	301
chr15.1847_58	TCGAGTGATCCTCTTTCTTC	-	chr15	67698761	67698780	chr15.1847	122.389250466098	0.0190792177707704	0.543556412142595	0.538500546811924	0.590231527708285	0.871387572176204	1.68673020705008	103	104	102	144	130	23	266
chr15.1847_60	GTGTTTCTGCTTTTAGAGAT	-	chr15	67698856	67698875	chr15.1847	190.590064315032	-0.045138992877902	0.292223826678039	-0.879818732426444	0.378957515095192	0.951207819600532	0.781770080880402	233	172	193	266	188	237	185
chr15.1847_63	GCTTATTTTTTTAAAAAACA	-	chr15	67698878	67698897	chr15.1847	88.0126259775785	-0.0177167246116265	0.508840918171323	-0.48323885622526	0.628926148850224	0.888946678418856	1.64725636239558	125	55	72	162	60	32	77
chr15.1847_68	TGCTTATTTTTTTAAAAAAC	-	chr15	67698879	67698898	chr15.1847	100.697848587012	-0.034622731407852	0.619377242855225	-0.990159073394218	0.322096373138699	0.753437481071031	1.64725636239558	181	108	92	129	125	118	80
chr15.1847_3	TTACTATGTCAACCTGGAAT	-	chr15	67698939	67698958	chr15.1847	837.386941712701	0.0818763254001461	0.134397291419179	1.26893345035012	0.204464800667788	0.564708684411621	2.58254500048059	949	686	676	973	1096	986	819
chr15.1847_17	GGCAGTTTACTATGTCAACC	-	chr15	67698945	67698964	chr15.1847	392.792861763596	0.063428950074645	0.219496395861783	1.07968190680578	0.280283853634295	0.816510393317086	1.05355455641953	441	308	320	431	414	317	398
chr15.1847_23	CAACACTCATTCTGCTTAAA	-	chr15	67698966	67698985	chr15.1847	587.369681067786	-0.0240807707925155	0.141206672758933	-0.379200474634139	0.70453899913748	0.898221637529983	1.76804005253313	738	497	520	745	568	681	571
chr15.1847_52	AGAGATTAGTACCTGTCTCA	+	chr15	67699139	67699158	chr15.1847	489.726215535041	-0.0456826068881082	0.171205275878977	-0.732140942191894	0.464082546478881	0.804737780137681	1.84417994862482	693	355	469	637	447	475	543
chr15.1847_42	GAGATTAGTACCTGTCTCAT	+	chr15	67699140	67699159	chr15.1847	632.552733373098	-0.0215359095490973	0.220246014768332	-0.373513009167308	0.708766664869622	0.831633596173636	2.47769727111612	862	485	546	857	740	594	814
chr15.1847_49	AGATTAGTACCTGTCTCATG	+	chr15	67699141	67699160	chr15.1847	634.506496422627	-0.0173317087064045	0.192974583554326	-0.287742340276171	0.77354397714693	0.870209945465859	2.22345536614337	768	583	592	729	778	768	594
chr15.1847_2	GCCACAACCCCATATAATGA	-	chr15	67699404	67699423	chr15.1847	603.304147161997	0.113832161978014	0.127231811737029	1.74374904095763	0.0812028598630676	0.394398332919548	2.45553947759961	704	439	514	669	709	689	649
chr15.1847_28	CTGTTGAAGATACAGAATGT	+	chr15	67699423	67699442	chr15.1847	221.587788897449	-0.0290915228589017	0.295156680833292	-0.575703512855011	0.564815600534722	1	0.566294309510068	247	221	200	304	148	327	175
chr15.1847_21	GTCTGGGTAAAGCATAGGCT	-	chr15	67699463	67699482	chr15.1847	233.186935745493	0.0246616930224703	0.219684241625654	0.427017704877251	0.66936643216649	1	0.570772014421491	306	187	156	308	291	229	226
chr15.1847_13	GCACTGTCTGGGTAAAGCAT	-	chr15	67699468	67699487	chr15.1847	374.075877903223	0.0027528743356765	0.214978225549346	0.0474162504324652	0.962181477615202	1	1.12269864570655	380	354	342	459	496	450	310
chr15.1847_25	GCTTTACCCAGACAGTGCCT	+	chr15	67699470	67699489	chr15.1847	244.803015820578	-0.0403077841867958	0.311532404208047	-0.814836444753871	0.4151659365977	1	0.603934731789515	360	192	240	330	405	215	146
chr15.1847_27	ATGAAGACTTATTCTTTCCA	-	chr15	67699490	67699509	chr15.1847	158.285042080603	0.0560593493997916	0.419517337949817	1.28485229080996	0.198843905437531	0.814159870028309	0.755455856209507	154	110	117	155	157	114	105
chr15.1847_54	TTTCTAAATGATAAGAAAGC	-	chr15	67699518	67699537	chr15.1847	208.397952388833	-0.0166140459545309	0.349971915216172	-0.363498903025372	0.716232232221646	1	0.776015947898778	240	160	186	336	248	249	241
chr15.1847_24	TAGACTCCCATGCTCCCTGG	+	chr15	67699060	67699079	chr15.1847	216.637934371819	-0.0173660042668297	0.346005294180599	-0.377319932053347	0.705935861389038	1	0.576522297309745	268	178	209	292	205	267	287
chr15.1847_15	AGTTATCCCCCAGGGAGCAT	-	chr15	67699069	67699088	chr15.1847	465.859636348551	-0.0028651701116654	0.194548199577183	-0.0477362337097995	0.961926456682761	1	0.837827032111758	636	382	378	568	410	578	522
chr15.1847_56	CTCTCTTTACAGATAGAGAA	-	chr15	67699123	67699142	chr15.1847	339.16908363451	0.0488213374843165	0.261960531422358	0.900906196224175	0.36763819646477	0.928716038717349	0.817606758945828	380	232	263	442	258	332	549
chr15.1847_18	AGTCATTCAGGGTAACTAAG	+	chr15	67698995	67699014	chr15.1847	394.269661542676	0.0323274593845611	0.269378934541551	0.610004729596324	0.541858674547063	0.970097055106947	1.05355455641953	426	357	351	388	533	257	312
chr15.1847_19	AGGGTAACTAAGAGGTAGTT	+	chr15	67699003	67699022	chr15.1847	399.152726546285	0.0977321121404942	0.246821354969591	1.67597365684204	0.0937433526869693	0.639321030834639	0.837827032111758	436	286	294	414	409	282	585
chr15.1847_14	GTCCCTGGCTATGGAACCCC	-	chr15	67699032	67699051	chr15.1847	254.539778437708	-0.0680464139762063	0.206524379660507	-1.13208182976244	0.25760003321894	1	0.402444943589036	349	242	259	285	224	239	223
chr15.1847_5	TGGAACAGGCTAGTCATTCA	+	chr15	67698984	67699003	chr15.1847	197.069526827915	0.01345989680138	0.327535895331201	0.283720294559254	0.776624740762751	1	0.781018606558132	256	155	138	259	179	188	126
chr15.1857_9	GCTATGTTTTAAAGCAGCAA	-	chr15	67842765	67842784	chr15.1857	166.324628481176	0.0427510366604378	0.403416026870212	0.989080582676931	0.322623716988961	0.98310304093175	0.606143712398453	188	107	118	194	237	101	100
chr15.1857_4	CTTTTACCATGAGCATTACA	+	chr15	67842797	67842816	chr15.1857	712.222757573956	-0.084897069443605	0.181151943951327	-1.35119577004838	0.176632729232389	0.52704962340155	2.66867010414837	1032	635	641	931	749	444	684
chr15.1857_25	TGGAATAATTCTGTTTTAGT	+	chr15	67842817	67842836	chr15.1857	295.61657077448	-0.000953902106165607	0.283229654472109	-0.0185976997277471	0.985162037871008	1	0.517561265552744	326	243	249	427	484	232	322
chr15.1857_45	AGACTCTCACTGTGTTGCCC	+	chr15	67843133	67843152	chr15.1857	273.640539647668	0.0379787017151644	0.267023842781977	0.711668816017014	0.476669882364694	1	0.507679230458158	301	216	210	345	234	443	218
chr15.1857_47	CACTGTGTTGCCCAGGCTGG	+	chr15	67843140	67843159	chr15.1857	609.197670418318	-0.00249697561443527	0.14874283310197	-0.0395034441099186	0.968489007659199	0.898006490881113	2.432267993205	666	557	528	782	660	528	573
chr15.1857_46	ACTGTGTTGCCCAGGCTGGA	+	chr15	67843141	67843160	chr15.1857	345.145387161133	-0.178487106643759	0.200909975399867	-2.57886038388507	0.00991268415322576	0.211524274491592	0.963918981638675	507	377	312	501	367	242	318
chr15.1857_8	AAACTGTTTTGTCATGAACC	+	chr15	67842946	67842965	chr15.1857	439.677531018464	0.140713976245225	0.270392393306863	2.26914306690387	0.0232596271289001	0.385521650750078	0.740980196167634	393	260	347	450	584	843	304
chr15.1857_14	GGTCATTGCAGAGGACATCA	+	chr15	67842967	67842986	chr15.1857	176.685290839837	0.0373195108462994	0.442321273364905	0.914526057832083	0.360440492058757	0.836003950715839	1.23084482105783	159	155	138	169	110	81	251
chr15.1857_5	ATGAGATAGTCAGTAGCATA	+	chr15	67843006	67843025	chr15.1857	174.392248009285	-0.0380563369268457	0.312200045207985	-0.771514892813533	0.440401798403875	0.939856724192528	0.943084678706597	218	144	181	246	101	175	141
chr15.1857_7	TGAGATAGTCAGTAGCATAA	+	chr15	67843007	67843026	chr15.1857	304.396508371011	0.0559750995162161	0.174239221395981	0.896963625570145	0.369738326988305	1	0.575581194796044	327	253	273	337	359	318	341
chr15.1857_1	TAGTCAGTAGCATAAGGGCC	+	chr15	67843012	67843031	chr15.1857	191.492743227767	-0.000632320173107075	0.254408190942043	-0.0116895421196854	0.990673307228602	1	0.943084678706597	252	145	143	276	224	170	232
chr15.1857_19	TGTTTTAGTGGGGCTTAGCA	+	chr15	67842828	67842847	chr15.1857	299.298055310421	0.00154844924594108	0.177957852780207	0.0251987102840482	0.97989646567501	1	0.575581194796044	326	275	270	364	330	324	266
chr15.1857_10	GGAATAATTCTGTTTTAGTG	+	chr15	67842818	67842837	chr15.1857	328.604005778715	0.0198477904075607	0.223401536282846	0.346240125694749	0.729162261511097	1	0.817606758945828	379	232	301	432	472	373	245
chr15.1857_11	CTGTTTTAGTGGGGCTTAGC	+	chr15	67842827	67842846	chr15.1857	298.386471835446	0.0613663333442609	0.395626300905261	1.35368790530583	0.175835968395273	0.777121881889916	0.797135259939006	275	211	232	289	314	112	340
chr15.1857_26	ATGGAATAATTCTGTTTTAG	+	chr15	67842816	67842835	chr15.1857	174.568494036481	-0.0589474306879545	0.429952039118589	-1.35390642073615	0.175766234820831	0.743148746918536	0.943084678706597	269	159	176	280	208	144	189
chr15.1857_42	GGCAACACAGTGAGAGTCTG	-	chr15	67843132	67843151	chr15.1857	253.68495408692	-0.156063452687278	0.211216717849245	-2.35605410327119	0.0184702273459689	0.453578809341919	0.402444943589036	366	255	242	381	224	220	249
chr15.1857_2	CAGGGATGCTAGATGGTGAC	+	chr15	67842846	67842865	chr15.1857	181.176886136237	-0.000245373044009824	0.328691835395581	-0.00519223922749267	0.995857211098878	1	0.980597434790774	204	129	208	208	230	268	127
chr15.1857_15	CAGGCCAACTGTGGGGAAAA	-	chr15	67842895	67842914	chr15.1857	221.08722295951	-0.0892504409708154	0.222841753066519	-1.49542862122064	0.134802615556214	0.79317659228443	0.566294309510068	326	198	206	305	211	155	208
chr15.1857_16	TTTTCCCCACAGTTGGCCTG	+	chr15	67842895	67842914	chr15.1857	266.261972551136	0.0525954796587198	0.305471658170655	1.04099599710994	0.297877406023586	0.956895733043598	0.603822118229829	243	204	204	339	226	264	211
chr15.1857_17	CTGTCCCCAGGCCAACTGTG	-	chr15	67842902	67842921	chr15.1857	390.16801812039	-0.0657936285668259	0.224120257318264	-1.12641208857073	0.259991132331736	0.82794672451577	0.926344845164194	458	339	390	586	299	325	312
chr15.1857_22	CCTGTCCCCAGGCCAACTGT	-	chr15	67842903	67842922	chr15.1857	339.504899899187	0.141314779201325	0.19888651807486	2.16562622116068	0.0303397610107607	0.385865600348459	0.963918981638675	316	221	284	385	353	370	377
chr15.1857_6	TTCTAGTCCCCAGGTCACCC	-	chr15	67842927	67842946	chr15.1857	600.599942693623	-0.0308194190916164	0.133992422556188	-0.484523233450651	0.628014579757577	0.809974512082244	2.432267993205	800	503	509	765	686	534	607
chr15.1857_24	ACTTCATCCCTCTCAGCATC	-	chr15	67843034	67843053	chr15.1857	246.411480023525	-0.0275055622180564	0.266838358105689	-0.517667734738952	0.604690113697985	1	0.570772014421492	322	187	259	310	212	256	325
chr15.1857_12	ATAAGGGCCCGGATGCTGAG	+	chr15	67843023	67843042	chr15.1857	296.491187731064	0.0650859183153725	0.325462980869631	1.30667620808445	0.191322702293533	0.79481285574505	0.797135259939006	291	220	232	306	273	184	323
chr15.1857_3	TAAGGGCCCGGATGCTGAGA	+	chr15	67843024	67843043	chr15.1857	219.316642830945	0.0452058220125191	0.279157637454313	0.861524408142088	0.388949284007018	1	0.491617514012346	206	188	189	244	161	322	215
chr15.1857_35	CTTCATCCCTCTCAGCATCC	-	chr15	67843033	67843052	chr15.1857	395.378936937884	0.0772150083776281	0.159747935292729	1.20910272303917	0.226623383208406	0.829241126539268	0.802134633851405	417	317	299	514	479	400	397
chr15.1857_44	AGTTTTTTTTTTTTAAGATG	+	chr15	67843063	67843082	chr15.1857	65.9192268583588	0.0038121732771558	0.593556714915608	0.114628167798085	0.908739852192961	0.995760653574843	1.64725636239558	106	44	49	76	127	100	37
chr15.1857_43	GTTTTTTTTTTTTAAGATGA	+	chr15	67843064	67843083	chr15.1857	63.6868818647983	0.0419976357764016	0.582237749410814	1.14122516577559	0.253776234388151	0.649275512810607	2.16013845946138	80	29	28	79	89	20	79
chr15.1857_13	GGCTTAGCAGGGATGCTAGA	+	chr15	67842839	67842858	chr15.1857	293.328000980251	0.0750410270680208	0.334130760042577	1.49676240143088	0.134455092746399	0.791305297925645	0.569586591503526	321	153	205	360	361	233	206
chr15.1887_6	TCCTACATTGCCACGGGAAA	-	chr15	68217677	68217696	chr15.1887	590.70505269601	-0.126491496462902	0.147038499618488	-1.91250030996171	0.0558120528996406	0.344630563539417	2.22914321839622	775	576	569	770	624	432	552
chr15.1887_7	TGCCACGGGAAAGGGTGGCG	-	chr15	68217669	68217688	chr15.1887	294.802178978692	0.021895114324821	0.288104193441767	0.42912282606856	0.667833841638782	1	0.575581194796044	347	259	226	343	321	225	208
chr15.1887_3	ACCCTTTCCCGTGGCAATGT	+	chr15	68217673	68217692	chr15.1887	733.41827664879	0.097185161629038	0.173338118721771	1.52181021511538	0.12805664117961	0.462490784202446	2.66867010414837	784	674	566	714	1114	650	782
chr15.1887_9	CTGGTCCAAGAGCAAGATCT	-	chr15	68217789	68217808	chr15.1887	187.975454589825	-0.0263568793934093	0.462266278589287	-0.673407709317748	0.500687945358915	1	0.781018606558133	283	133	208	253	314	139	205
chr15.1887_4	ACTGGTCCAAGAGCAAGATC	-	chr15	68217790	68217809	chr15.1887	212.688882014006	-0.16537916871875	0.212736193526294	-2.45668396379458	0.014022598591029	0.3428425559785	0.566294309510068	292	185	237	338	172	181	190
chr15.1887_14	ACCAGTGCCTAATTTTCAGA	+	chr15	68217804	68217823	chr15.1887	468.038838201129	-0.0126086714297781	0.220137392171388	-0.218958485759675	0.826682386613543	1	0.740980196167635	621	453	378	522	519	291	533
chr15.1887_17	TCACTGTAGCTTTTCTTATC	-	chr15	68217835	68217854	chr15.1887	210.006158828806	-0.0226151069824138	0.357274858079799	-0.499325026265346	0.617550427320436	1	0.566294309510068	326	145	202	272	230	335	139
chr15.1887_29	CAAAGAAAACGCATCAGTCT	+	chr15	68217855	68217874	chr15.1887	490.567612369974	0.0247572621413994	0.226348515873779	0.433641868251391	0.664548526253547	1	0.740980196167635	540	382	446	606	567	429	341
chr15.1887_8	GCATCAGTCTAGGATCACTG	+	chr15	68217865	68217884	chr15.1887	345.106286509254	0.0134510705614411	0.24268763777209	0.243134078325546	0.807901532448906	1	0.802134633851405	371	319	315	384	434	358	210
chr15.1887_12	TCAGTCTAGGATCACTGTGG	+	chr15	68217868	68217887	chr15.1887	435.561941808534	-0.040011843535457	0.142296467068332	-0.62854317711812	0.529648171040091	1	0.787917807907077	569	385	373	550	472	424	410
chr15.1887_2	TAGACTTCCTACATTGCCAC	-	chr15	68217683	68217702	chr15.1887	303.384408530229	0.106508342387549	0.281707029804904	1.87582386257269	0.0606794701631582	0.628942318792335	0.569586591503526	287	231	226	280	407	204	531
chr15.1887_5	GAAGAGGGAAGGCCCGGAAC	-	chr15	68217727	68217746	chr15.1887	234.769828955003	-0.0370108808179456	0.339900262581066	-0.786120238539151	0.431797048567595	1	0.570517892556934	325	195	251	297	139	121	309
chr15.1887_19	GGCCTTCCCTCTTCACCCAC	+	chr15	68217733	68217752	chr15.1887	467.721919629415	0.0288686957062218	0.187420060556292	0.474434040813096	0.635190423248487	0.825141413806031	2.2936557027386	532	438	404	490	601	531	353
chr15.1887_11	ATCCGGTGGGTGAAGAGGGA	-	chr15	68217738	68217757	chr15.1887	142.0358890034	0.00182824450200556	0.360247473787085	0.0408282134718334	0.967432847008292	1	0.957189258806441	161	119	129	179	177	62	186
chr15.1887_10	AAGATATCCGGTGGGTGAAG	-	chr15	68217743	68217762	chr15.1887	200.467808103885	-0.0118302781794045	0.324109350504441	-0.24798315530901	0.804147439928409	1	0.789800329461085	222	182	195	253	358	140	178
chr15.1887_21	AGAAAGGAAAAGATATCCGG	-	chr15	68217752	68217771	chr15.1887	257.448516271954	0.0385980738584963	0.262319153877847	0.717024416707719	0.473359030923304	1	0.39456080973328	335	192	192	295	216	391	220
chr15.1887_18	TAGGATCACTGTGGTGGCAC	+	chr15	68217874	68217893	chr15.1887	136.370491793768	-5.70023535904945e-05	0.473125000343273	-0.00150399560309458	0.998799985581181	1	1.33844160408799	180	108	79	221	239	133	157
chr15.1887_24	GTGGTGGCACAGGGAGAGTT	+	chr15	68217884	68217903	chr15.1887	159.66485915613	-0.0332666204957906	0.436378129173349	-0.814933998593815	0.415110090809212	0.923653258885478	0.940257153739829	219	163	151	212	300	146	55
chr15.1887_34	CACAGGGAGAGTTTGGGCTT	+	chr15	68217891	68217910	chr15.1887	318.008324299448	0.03195925470143	0.255448274314856	0.588232671346782	0.556376130632082	1	0.56231467661165	381	205	264	429	347	210	363
chr15.1887_13	GCCCACGCCACCCTTTCCCG	+	chr15	68217664	68217683	chr15.1887	1273.00182358663	0.086989831898114	0.122781251054044	1.35330177823049	0.175959241349302	0.508119491709867	2.91644491508258	1363	1074	1117	1401	1608	1085	1340
chr15.1887_1	TACATTGCCACGGGAAAGGG	-	chr15	68217674	68217693	chr15.1887	280.714224142444	-1.67720394270389	0.22708905123139	-7.46163774016448	8.54535651194737e-14	2.67163627412994e-11	0.663472871759286	529	271	419	595	168	119	112
chr15.1933_16	GATGGAAGAGCTTGAATAAA	-	chr15	68993266	68993285	chr15.1933	154.792332051636	-0.0249173587389407	0.524944069422057	-0.68347051555803	0.494309575022023	0.981835714356072	0.932263953301829	226	142	128	241	123	192	218
chr15.1933_8	GTAGATGATGCCCCTCCCTG	+	chr15	68993308	68993327	chr15.1933	406.568952378102	-0.0552822484463948	0.241680584336153	-0.981105568769184	0.326540684567763	0.893572117109372	0.837827032111758	653	324	334	560	479	329	244
chr15.1933_10	CAGGGAGGGGCATCATCTAC	-	chr15	68993308	68993327	chr15.1933	403.547944996349	-0.15158899024167	0.200950717180424	-2.29164755908981	0.0219259887547427	0.335061534675534	0.926344845164194	545	418	401	580	414	338	404
chr15.1933_17	ATCCCGCCCCCAGCTCCTCA	-	chr15	68993326	68993345	chr15.1933	639.510809625219	-0.00890927944190785	0.184734494123327	-0.146274823192572	0.883704440246279	0.879267728893575	2.432267993205	758	520	649	746	736	736	693
chr15.1933_14	GGGGCATCATCTACAGGGTG	-	chr15	68993302	68993321	chr15.1933	174.121074096514	-1.63511880440738	0.253804122666171	-6.52670233335456	6.72334741033776e-11	8.38101975616828e-09	1.20619037375805	359	219	212	321	98	92	90
chr15.1933_18	AGGGAGGGGCATCATCTACA	-	chr15	68993307	68993326	chr15.1933	472.568586425181	0.103263586111805	0.216050713505199	1.68950801375366	0.091122117436186	0.463132534453637	1.89293446117897	497	363	342	522	360	665	531
chr15.1933_32	GTGGTGGGTGGCTTCCAGCA	-	chr15	68993363	68993382	chr15.1933	134.853610902668	0.0961096594106868	0.352188138088201	1.84930172436271	0.0644142569085046	0.46259301061842	1.34104615010011	139	80	71	159	252	93	163
chr15.1933_2	TTATAGCTTCTGCCGCAGCT	+	chr15	68993034	68993053	chr15.1933	151.669134493065	-0.0277561347473303	0.263995608255655	-0.519652411458537	0.603305860992944	1	0.966832529458582	189	149	127	196	194	115	137
chr15.1933_6	GAGCTCGGCCCACCAGCAAG	-	chr15	68993228	68993247	chr15.1933	276.775663910318	-0.0745987190032205	0.244363458351415	-1.30932179000738	0.190425371570917	0.95013857993787	0.39456080973328	334	299	277	352	223	183	262
chr15.1933_22	AGCGATCCCAGGAGAGAGGG	+	chr15	68993184	68993203	chr15.1933	143.596489615801	0.148184174359724	0.39316383625956	2.36645833503311	0.0179591955963328	0.295232475329633	0.956763094395712	119	82	65	155	183	90	182
chr15.1933_3	AAGAGGCAGGCGCCTCTTGC	+	chr15	68993213	68993232	chr15.1933	278.864657275621	0.0279023085090669	0.259335856666074	0.517972089034759	0.604477743199544	1	0.575581194796044	329	221	215	352	320	173	320
chr15.1933_15	AGGCAGGCGCCTCTTGCTGG	+	chr15	68993216	68993235	chr15.1933	282.11431435934	-0.0410913742113147	0.272247610346733	-0.775787342623802	0.437874558639807	1	0.507679230458158	386	218	279	391	269	283	363
chr15.1933_13	GGCAGGCGCCTCTTGCTGGT	+	chr15	68993217	68993236	chr15.1933	192.881537325277	0.0565215507857239	0.344829240536992	1.18171746378741	0.237317826533821	0.804725354258261	0.943084678706597	205	159	136	186	224	169	126
chr15.1933_4	GCGGCAGGGAAGGGCGCTAT	+	chr15	68993072	68993091	chr15.1933	345.900598976666	0.0275045064382785	0.223694144636309	0.47919991248435	0.631796416504137	1	0.963918981638675	354	283	284	473	344	508	300
chr15.1933_23	TGCTCCCAGCCCTTCTCCTG	+	chr15	68993108	68993127	chr15.1933	320.102954192879	-0.057477918127434	0.206727980828846	-0.962318784872761	0.335889495742321	0.955040100025218	0.685114670213043	385	281	335	417	237	327	347
chr15.1933_19	CTCTCTCTCTCCGCGGCTGC	-	chr15	68993134	68993153	chr15.1933	149.958392705435	-0.00815439194934903	0.429518673251863	-0.202484067103629	0.839538313047467	1	0.966832529458582	158	155	145	173	328	96	79
chr15.1933_9	GTTTCTGTCATCTTAAGGAG	+	chr15	68993156	68993175	chr15.1933	135.323949308578	-0.0627557765661004	0.327531870801999	-1.26815685013827	0.204741942929253	0.7022513846173	1.33844160408799	195	146	99	212	135	141	69
chr15.1933_11	AGAGAGCGATCCCAGGAGAG	+	chr15	68993180	68993199	chr15.1933	245.747748174088	0.0251924006925447	0.270444685006557	0.477642673966236	0.632904552337921	1	0.576522297309745	249	192	214	326	321	280	305
chr15.1933_12	ATGCCCCTCCCTGAGGAGCT	+	chr15	68993315	68993334	chr15.1933	584.362837272345	-0.0562488014021942	0.147889219976275	-0.881668759939915	0.377955959533284	0.719250732907044	2.27077858384737	726	500	556	765	536	553	668
chr15.1933_39	GCCCCCAGCTCCTCAGGGAG	-	chr15	68993321	68993340	chr15.1933	314.658038823562	-0.0558814472851539	0.215232717312234	-0.948965972749336	0.342637918644049	1	0.511032372374465	395	304	264	446	360	207	296
chr15.1933_27	CGCCCCCAGCTCCTCAGGGA	-	chr15	68993322	68993341	chr15.1933	454.585379214096	0.0368525887999605	0.288935743978905	0.718294243308189	0.472575878930701	1	0.837827032111758	572	362	312	531	643	211	510
chr15.1933_43	GTGGGGGTGTGCAGGAGGCA	-	chr15	68993385	68993404	chr15.1933	164.227373231174	-0.0137631658075733	0.363010228825275	-0.3080222837431	0.758065376188365	1	0.606143712398453	241	141	133	203	184	264	114
chr15.1933_1	TATAGCTTCTGCCGCAGCTA	+	chr15	68993035	68993054	chr15.1933	97.4761490233921	-0.0546931065316595	0.32915969236224	-1.12055695675963	0.262476495504741	0.705568074745745	1.68673020705009	136	77	100	151	103	73	106
chr15.1933_5	GCTTCTGCCGCAGCTAGGGA	+	chr15	68993039	68993058	chr15.1933	174.55955233888	-0.0607405720569684	0.493809851038119	-1.45193876897727	0.146518631470175	0.744448391199918	0.781770080880402	269	197	183	252	29	84	178
chr15.1933_7	TCTGCCGCAGCTAGGGAGGG	+	chr15	68993042	68993061	chr15.1933	268.378570728888	-0.0262571659026296	0.352068629593212	-0.573552145351347	0.566270902820155	1	0.39456080973328	230	357	223	351	140	257	208
chr15.1933_25	CCGCAGCTAGGGAGGGCGGC	+	chr15	68993046	68993065	chr15.1933	215.483247146334	0.0360250542321256	0.290642027122168	0.704617279484706	0.48104844220771	1	0.566294309510068	241	175	147	281	384	217	161
chr15.1933_21	CATCCCGCCCCCAGCTCCTC	-	chr15	68993327	68993346	chr15.1933	455.593199476617	-0.0146392698761987	0.254158654879446	-0.270157964037161	0.787038730462096	1	0.740980196167634	591	348	393	639	426	290	394
chr15.1933_37	GGACAGGATGTCAGCCCTGC	+	chr15	68993346	68993365	chr15.1933	375.54283826253	-0.040941300731194	0.227052749396674	-0.714126054322179	0.475149236392583	0.969401611303112	0.926344845164194	463	373	343	460	417	291	256
chr15.1949_12	AAGCCAGGGGTGTAAGTACC	+	chr15	69276207	69276226	chr15.1949	223.098849766874	-0.0226587707912931	0.274833836041149	-0.433415774861003	0.664712742341791	1	0.566294309510068	317	180	204	273	139	277	219
chr15.1949_22	GCTCTCAGGCAGTTAACCAG	-	chr15	69276264	69276283	chr15.1949	223.820181691249	-0.0632883718101177	0.322117342388319	-1.26803582609866	0.20478515689338	0.908945581054969	0.491617514012346	317	227	195	332	352	156	112
chr15.1949_33	TGGTTAACTGCCTGAGAGCA	+	chr15	69276265	69276284	chr15.1949	133.436084990937	-0.019606120431181	0.514752835630456	-0.536894588279507	0.591340429366858	0.904553027275543	1.44355928616918	154	153	139	147	162	213	99
chr15.1949_19	GGCAGTTAACCAGTGGGCAC	-	chr15	69276257	69276276	chr15.1949	224.234726732613	0.00332157504550515	0.276246541466796	0.0639266520252706	0.949028630430123	1	0.491617514012346	265	200	190	272	308	230	260
chr15.1949_6	CTCTCAGGCAGTTAACCAGT	-	chr15	69276263	69276282	chr15.1949	322.945882078905	0.0341370945182068	0.195979752087592	0.567365403259052	0.570465950036289	1	0.56231467661165	362	220	326	386	336	329	393
chr15.1949_14	CCTGGATAAGCAGCATCAGT	-	chr15	69276328	69276347	chr15.1949	192.750831505716	0.0341840494490546	0.40250621841419	0.799888177413459	0.423775588182113	0.989421668462935	0.781770080880402	200	141	143	235	128	148	149
chr15.1949_27	TTACACCCCTGGCTTCCCTC	-	chr15	69276202	69276221	chr15.1949	551.396401514078	0.0153694358297224	0.20627623880698	0.260632799768329	0.79437569308825	0.871339063529804	2.27077858384737	619	476	524	611	419	769	518
chr15.1949_13	CTACACTACACTAAGCCCTG	-	chr15	69276553	69276572	chr15.1949	827.828942701451	0.177100267259766	0.13047526612538	2.59285246363557	0.0095183593161681	0.087191825536734	3.47484008779515	921	606	607	932	963	826	1085
chr15.1949_32	TTAGAATATGGTGGGGGGGT	-	chr15	69276581	69276600	chr15.1949	215.64859971892	-0.00942693019526815	0.327961531759421	-0.199044533237745	0.842227909003945	1	0.555911143710869	287	190	175	272	273	122	143
chr15.1949_40	CTTAGAATATGGTGGGGGGG	-	chr15	69276582	69276601	chr15.1949	205.309535976155	0.0608112812169563	0.274528040901472	1.13517923793114	0.256300226787005	0.858006888339711	0.784329364146911	214	148	164	240	162	210	313
chr15.1949_16	TAACTTAGAATATGGTGGGG	-	chr15	69276585	69276604	chr15.1949	147.306405017964	-0.0313240283619156	0.328293950443598	-0.655623237493742	0.512066570275719	1	0.887109714933107	245	114	136	173	210	143	123
chr15.1949_25	CTAACTTAGAATATGGTGGG	-	chr15	69276586	69276605	chr15.1949	223.794748810848	0.0787877811992323	0.358450363491749	1.60053031255749	0.109480987878553	0.747459687195445	0.576522297309745	223	159	166	195	251	163	174
chr15.1949_31	TCTAACTTAGAATATGGTGG	-	chr15	69276587	69276606	chr15.1949	371.923626110446	-0.0554930272667389	0.182088504722598	-0.897902166771917	0.369237709408706	0.93272437891358	0.810215795755928	455	342	350	487	423	377	370
chr15.1949_23	CTCTAACTTAGAATATGGTG	-	chr15	69276588	69276607	chr15.1949	247.481390919816	0.0520485575553875	0.290362684041417	1.00549367025252	0.314659195860042	0.995693437639486	0.570772014421491	286	187	183	277	440	258	273
chr15.1949_20	TCTCTAACTTAGAATATGGT	-	chr15	69276589	69276608	chr15.1949	347.076350722278	-0.000562413053539623	0.30445286074477	-0.0113980880490016	0.990905838436928	1	0.802134633851405	461	322	282	378	228	600	326
chr15.1949_61	CAAGAACTTGCTGAGCCTCA	-	chr15	69276680	69276699	chr15.1949	201.955463559032	-0.0358386223872883	0.345092746297007	-0.768380377836487	0.442261234467104	1	0.776015947898778	271	178	147	346	349	130	148
chr15.1949_11	GGTTAACTGCCTGAGAGCAA	+	chr15	69276266	69276285	chr15.1949	428.777064619554	0.0773991977796991	0.215619447919565	1.29674887582857	0.194717606399735	0.801194038073274	0.787917807907077	462	333	340	478	406	683	387
chr15.1949_8	CCCACTGATGCTGCTTATCC	+	chr15	69276325	69276344	chr15.1949	598.553454959477	0.0529387257431923	0.132542517316524	0.828628209225561	0.40731482048638	0.720918039335922	2.432267993205	722	494	484	705	760	577	593
chr15.1949_1	ACCCTAGAAATGAGCGACCC	-	chr15	69276358	69276377	chr15.1949	454.131914199559	-0.0570825790528122	0.184550737837577	-0.925945286054051	0.35447441507433	0.950769154229123	0.732472188733977	537	388	440	644	412	336	502
chr15.1949_7	TGTACTGGATTTATCTCTTC	-	chr15	69276401	69276420	chr15.1949	135.032957792649	-0.0110692703925245	0.558773285957934	-0.320441794364848	0.74863344713563	0.967398298990071	1.46959292274112	213	100	113	185	21	251	156
chr15.1949_67	TTCATGAATTCCTTCTTCAG	-	chr15	69276495	69276514	chr15.1949	69.3475622809139	-0.0434429812408508	0.431850025081783	-1.03918910975987	0.298716794268307	0.682381715579004	2.15241096759135	106	71	63	95	97	69	41
chr15.1949_72	TGAGGGGAAAGTTAATTTTC	-	chr15	69276535	69276554	chr15.1949	249.884690792809	0.0259538624629712	0.329378712648726	0.546010526017936	0.585058701720508	1	0.402444943589036	388	174	182	248	272	252	142
chr15.1949_51	ACACTACACTAAGCCCTGAG	-	chr15	69276551	69276570	chr15.1949	773.511809153292	0.0216620028445303	0.164978148281621	0.346704337662633	0.728813451144954	0.803278850621854	2.91644491508258	787	662	680	1024	729	969	878
chr15.1949_36	TCATGAATTCCTTCTTCAGT	-	chr15	69276494	69276513	chr15.1949	135.632612180769	-0.0971178275959251	0.312199146720065	-1.80102786779566	0.0716984876527287	0.469478048420555	1.44355928616918	212	127	130	214	107	147	122
chr15.1949_29	TACACTACACTAAGCCCTGA	-	chr15	69276552	69276571	chr15.1949	740.858661947884	0.116332021786356	0.220292284707538	1.88262941853379	0.0597506066964131	0.325140840601551	2.66817248673338	771	524	624	708	775	631	715
chr15.1949_52	TAAAAGAACCAGTCTAGAAC	+	chr15	69276449	69276468	chr15.1949	266.531276105224	-0.0187813836697731	0.212437391478834	-0.321600787859813	0.747755146896509	1	0.402444943589036	322	198	242	390	321	207	271
chr15.1949_15	CCAGTCTAGAACTGGCTCCT	+	chr15	69276457	69276476	chr15.1949	237.039415815638	-0.0239540908737965	0.419798591891838	-0.580739260771849	0.5614161968934	1	0.492013058344608	283	190	257	344	475	115	227
chr15.1949_2	CCGAGGAGCCAGTTCTAGAC	-	chr15	69276460	69276479	chr15.1949	125.392779112793	-0.00984854358921665	0.362908398630522	-0.220641454568295	0.825371620345773	0.912712035196619	1.95014116162532	164	108	92	182	177	85	164
chr15.1949_4	AGTGGGATATACTCTCACCG	-	chr15	69276477	69276496	chr15.1949	274.771278580386	0.00859940682053491	0.270979256230823	0.163831937539671	0.869863448845192	1	0.39456080973328	340	206	262	321	461	272	232
chr15.1949_21	AGAGTATATCCCACTGAAGA	+	chr15	69276482	69276501	chr15.1949	219.904530427943	0.0763506160771602	0.236348725503977	1.32131528445921	0.186396259711059	0.887779413250769	0.491617514012346	204	144	198	274	331	237	213
chr15.1949_71	ACCTTGCAGCTGTGCTGGGG	-	chr15	69276707	69276726	chr15.1949	381.833913548732	0.0313650527766791	0.189602832778784	0.51677425543743	0.605313753532108	1	0.810215795755928	430	322	342	434	480	450	395
chr15.1949_69	ATGACCTTGCAGCTGTGCTG	-	chr15	69276710	69276729	chr15.1949	145.041476115655	-0.0247728275373664	0.304320525052318	-0.499260568341673	0.617595830160669	1	0.966832529458582	187	132	127	192	151	193	88
chr15.1949_70	TATGACCTTGCAGCTGTGCT	-	chr15	69276711	69276730	chr15.1949	266.269209226668	0.0018061475075104	0.313979037190419	0.0372353687549204	0.970297337968131	1	0.517561265552744	278	227	246	350	130	263	354
chr15.1949_59	CTTACATTCTTGGGAATACA	-	chr15	69276759	69276778	chr15.1949	313.136894450306	0.00590237688196359	0.248584775321237	0.107932233656937	0.91404944770924	1	0.517561265552744	388	223	286	408	250	242	366
chr15.1949_24	ATTTCACGTCTTACATTCTT	-	chr15	69276768	69276787	chr15.1949	241.713009983605	0.0203646240070572	0.36768421688052	0.45783892052681	0.647068171441889	1	0.492013058344608	319	204	185	239	242	156	153
chr15.1949_35	TATTTCACGTCTTACATTCT	-	chr15	69276769	69276788	chr15.1949	277.177552202922	0.026780279034709	0.328862464017487	0.562641839548397	0.573678795579476	1	0.39456080973328	283	247	221	322	402	151	200
chr15.1949_58	TCCAGTACACATTGCTTAAA	+	chr15	69276412	69276431	chr15.1949	518.244920973955	0.0578696073478528	0.186665264214181	0.941011164461851	0.346699137866868	0.740171806540805	1.89293446117897	564	376	494	587	704	409	508
chr15.1949_42	TCCTTTTAAGCAATGTGTAC	-	chr15	69276416	69276435	chr15.1949	519.305135942755	0.134350973030338	0.163047954087194	2.02757642586216	0.0426034970304476	0.298097612427761	2.22914321839622	503	429	402	570	744	514	496
chr15.1949_3	TGGGTCGCTCATTTCTAGGG	+	chr15	69276357	69276376	chr15.1949	373.224344601711	0.0928858655880774	0.286897683119114	1.6897495829303	0.0910758729707021	0.611137792800425	0.926344845164194	412	278	268	332	360	429	265
chr15.1949_9	ACCTGGATAAGCAGCATCAG	-	chr15	69276329	69276348	chr15.1949	284.110193277599	-0.0113162810538158	0.276763269307024	-0.217818491651563	0.82757053621849	1	0.675438166004012	407	247	220	345	271	290	168
chr15.1949_10	CTCCTGGGTCGCTCATTTCT	+	chr15	69276353	69276372	chr15.1949	173.67846018168	0.0438910341715252	0.277410148112194	0.834685674548148	0.403894709542007	0.971517718827201	0.781770080880402	217	121	128	210	174	155	260
chr15.1949_5	CTAGAAATGAGCGACCCAGG	-	chr15	69276355	69276374	chr15.1949	381.186075669545	-0.411920551879319	0.308872571282456	-3.31061285538945	0.000930919051812152	0.0339536829169844	1.12269864570655	709	424	417	592	332	267	98
chr15.195_13	AACACAGAATTGTCACGCAT	-	chr15	29275639	29275658	chr15.195	398.037065961219	0.0208605675169616	0.25494605092424	0.385002590384469	0.700235496342979	1	1.12269864570655	477	323	323	487	490	466	515
chr15.195_64	GACTCTAGAAAATAATGTAT	-	chr15	29275677	29275696	chr15.195	195.754209575316	0.042289574774853	0.312988651965948	0.855603826417028	0.39221695272417	0.962662451565876	0.781018606558132	255	150	143	196	344	143	153
chr15.195_12	CTAGAGTCTCTCCCAGCATA	+	chr15	29275689	29275708	chr15.195	210.12390131954	-0.00797313725649175	0.338547341077943	-0.171514242167664	0.863819432741595	1	0.555911143710869	294	187	190	218	293	124	300
chr15.195_18	TTGGGGTTTTTCCGTATGCT	-	chr15	29275703	29275722	chr15.195	128.997683396498	0.0279220148594284	0.373551568330275	0.630280438641882	0.528511118985643	0.815636311139065	1.99358541136978	118	98	98	185	177	130	197
chr15.195_70	AAACACAGAATTGTCACGCA	-	chr15	29275640	29275659	chr15.195	299.983841844188	-0.0748877793891892	0.263199230106116	-1.35300323817336	0.176054595886329	0.844575447350654	0.575581194796044	394	269	305	440	211	195	261
chr15.195_17	CCTGTTCTGATACTCAGTTT	+	chr15	29275612	29275631	chr15.195	557.970213028755	0.0515510681688637	0.180290419746175	0.833503787321752	0.404560662746024	0.784493455401532	1.76804005253313	551	495	478	659	583	780	493
chr15.195_31	CTGTTCTGATACTCAGTTTT	+	chr15	29275613	29275632	chr15.195	532.3569853319	-0.0439720883114197	0.237992474842512	-0.780510290950847	0.43509057256575	0.747249856866744	2.2936557027386	625	487	525	713	348	390	548
chr15.195_37	CCAAAACTGAGTATCAGAAC	-	chr15	29275615	29275634	chr15.195	337.50645045844	0.0937197306301146	0.194327912281215	1.50552732855354	0.1321885562122	0.717131618373	0.802134633851405	342	255	300	357	324	451	381
chr15.195_36	GCCTAACCTTCCCCAGAGGT	-	chr15	29276000	29276019	chr15.195	544.463922949088	0.0983505832611349	0.266513462727753	1.72826822092521	0.0839401477623588	0.41218697233044	2.2936557027386	462	399	462	563	349	727	556
chr15.195_22	GGCCTAACCTTCCCCAGAGG	-	chr15	29276001	29276020	chr15.195	369.681494519597	0.0195683412380489	0.215375202936104	0.336697496648508	0.736344950686418	1	1.05720275567514	475	257	347	432	392	436	450
chr15.195_32	CATGGCCTAACCTTCCCCAG	-	chr15	29276004	29276023	chr15.195	395.506715352538	-0.33716741863059	0.187805933268491	-3.60017803389896	0.000317999371550091	0.0136063001696719	1.12269864570655	518	430	407	676	311	250	307
chr15.195_23	AACCCTTCCCGCAGATCCCA	-	chr15	29276022	29276041	chr15.195	885.190806368965	0.420725206746618	0.130857361359414	4.55368010110967	5.27154996558723e-06	0.000150618158969262	2.66817248673338	819	549	646	938	1319	890	1077
chr15.195_28	GGTTTTAGGAGTAGATTAAT	+	chr15	29276038	29276057	chr15.195	236.329279085617	0.0499967696437357	0.26620915932879	0.928630596135141	0.353080559990111	1	0.576522297309745	257	181	226	224	188	350	262
chr15.195_30	ATTTGTGATCCCAAGCACCC	+	chr15	29276061	29276080	chr15.195	349.451778848714	-0.00715548779947045	0.288970704322776	-0.140929944124979	0.887925286230587	1	0.817606758945828	418	244	340	491	324	533	362
chr15.195_41	AAATTTGACTTTTCTCTTCG	+	chr15	29275727	29275746	chr15.195	153.169291784291	0.0319091168397259	0.393300506685201	0.739003729546391	0.459904732679557	1	0.802297427431566	154	96	139	189	303	188	137
chr15.195_33	TTGACTTTTCTCTTCGAGGC	+	chr15	29275731	29275750	chr15.195	90.3832779882535	-0.0208882139029984	0.492158998295656	-0.556916923591218	0.577584191245215	0.871872240371847	1.64725636239558	112	56	107	143	78	116	115
chr15.195_34	TTTCTCTTCGAGGCTGGTTG	+	chr15	29275737	29275756	chr15.195	113.160293604167	0.00608323757946578	0.421839566530855	0.14947993492315	0.881174941092609	0.930327097595234	1.95014116162532	155	94	102	107	51	123	107
chr15.195_24	TTTGGGGTTTTTCCGTATGC	-	chr15	29275704	29275723	chr15.195	170.548683093249	0.0612274021568033	0.323848697103069	1.23352510340441	0.217379916808643	0.823805362159073	0.789800329461085	169	115	137	194	164	323	143
chr15.195_4	GGAGCGTACTCCACCCAGTG	-	chr15	29275938	29275957	chr15.195	535.386565431761	0.0706376874823743	0.304604279338485	1.36514083148052	0.17220879078522	0.59339313521561	1.89293446117897	545	405	380	584	572	485	311
chr15.195_1	AGGAGCGTACTCCACCCAGT	-	chr15	29275939	29275958	chr15.195	713.999300872296	0.0121275275991391	0.171641057883554	0.19572976073357	0.844821689233157	0.851772421414959	2.66817248673338	826	613	615	885	975	556	821
chr15.195_19	TTCACTACATTACATGCCTT	-	chr15	29275775	29275794	chr15.195	247.498558994021	0.00136767022904645	0.2164501120021	0.0236172310921612	0.981157927560709	1	0.603934731789515	305	182	239	307	245	229	226
chr15.195_20	GTTCACTACATTACATGCCT	-	chr15	29275776	29275795	chr15.195	513.41697520458	0.0764620127768629	0.221753108106113	1.29384814201558	0.195717879952468	0.637449498383879	1.76804005253313	479	385	453	600	589	371	782
chr15.195_14	TGAGCCGACAGCGCTCCTGG	-	chr15	29275806	29275825	chr15.195	236.313675179088	0.16813593916763	0.293666525228919	2.52283382013395	0.0116413399720961	0.309054089631645	0.570772014421491	282	160	132	165	399	374	226
chr15.195_16	CTCCCGAGAAACCCACCTCT	+	chr15	29275986	29276005	chr15.195	402.774834168027	0.0689755670292066	0.171929892078232	1.09634579029127	0.272927477648967	0.837293968028199	0.926344845164194	498	312	324	439	397	463	484
chr15.195_10	AAGGAGCGTACTCCACCCAG	-	chr15	29275940	29275959	chr15.195	326.649184233928	-0.144796699476335	0.233870926623579	-2.26337469028796	0.0236126015878036	0.340870535719918	0.963918981638675	377	368	351	494	287	374	225
chr15.195_15	TCTCCCGAGAAACCCACCTC	+	chr15	29275985	29276004	chr15.195	362.553124042743	0.0911630587049266	0.205824998082413	1.48940013673514	0.136382032595657	0.724298784217386	0.802134633851405	384	257	306	404	350	431	332
chr15.195_8	TCCTACACCGCGAGGTGGGT	-	chr15	29275838	29275857	chr15.195	356.260847342149	-3.00527672352338	0.211083879422913	-14.3630760442804	8.82228200755792e-47	7.61931539181117e-43	0.963918981638675	747	508	587	809	113	59	75
chr15.195_6	ATCCTCCTACACCGCGAGGT	-	chr15	29275842	29275861	chr15.195	225.279161021506	0.0368518484866748	0.535021381551784	0.989824186098489	0.322260060942515	1	0.576522297309745	222	178	150	213	164	192	52
chr15.195_9	GATCCTCCTACACCGCGAGG	-	chr15	29275843	29275862	chr15.195	556.983387469789	0.0201615154394335	0.160106326986655	0.321252739683861	0.748018867960144	0.857727962745908	2.2936557027386	660	480	449	696	619	446	600
chr15.195_43	ACAGAGTGGCCTGGGTGCTT	-	chr15	29276073	29276092	chr15.195	226.098317319314	0.0566109880558736	0.376389884820981	1.23412267327976	0.217157195960652	0.893404551211947	0.557712658493036	231	167	182	203	286	110	203
chr15.195_92	CAGGACTCAAGCCCAGGGGT	-	chr15	29276100	29276119	chr15.195	329.408923756597	0.0753950508999466	0.231704298190611	1.29654703451979	0.194787086645408	0.796432168285974	0.804622862542338	434	238	223	351	285	368	356
chr15.195_90	CCTGGGCTTGAGTCCTGCTG	+	chr15	29276103	29276122	chr15.195	198.273167839273	0.0401086980263511	0.320169405348043	0.822715922458463	0.410669558543705	0.974080642714079	0.789800329461085	212	142	153	252	306	306	143
chr15.195_61	TCAGCAGGACTCAAGCCCAG	-	chr15	29276104	29276123	chr15.195	144.864692266247	0.0294725461126394	0.337637874371728	0.627351784692205	0.530428665467394	0.997448663202599	0.957189258806441	193	127	85	160	154	138	233
chr15.195_87	CTCAGCAGGACTCAAGCCCA	-	chr15	29276105	29276124	chr15.195	225.478652126859	0.106431123043258	0.218987351629792	1.7414025799315	0.0816130363047651	0.689980613047901	0.566042181230847	241	161	187	224	285	243	303
chr15.195_82	CCTCAGCAGGACTCAAGCCC	-	chr15	29276106	29276125	chr15.195	255.040398649081	0.0134264594802248	0.272607553743776	0.256375345343701	0.797661023384169	1	0.402444943589036	310	254	158	319	333	164	284
chr15.195_47	GAGTCCTGCTGAGGTATAAG	+	chr15	29276112	29276131	chr15.195	350.053822513312	0.0037812109924663	0.219115913974742	0.0655921087219145	0.947702571912544	1	0.802134633851405	392	297	316	444	464	393	228
chr15.195_7	AGCACCACTTATACCTCAGC	-	chr15	29276119	29276138	chr15.195	442.451064483135	0.0197020907040514	0.184964872921179	0.323209645442115	0.74653647660449	1	0.837827032111758	494	356	363	606	367	487	454
chr15.195_5	CAGGAGCGCTGTCGGCTCAT	+	chr15	29275807	29275826	chr15.195	344.734707698394	-0.105899613127081	0.289869322791928	-1.88300920634223	0.0596991203281399	0.513534373340224	0.963918981638675	492	327	394	489	347	321	356
chr15.195_11	CCATGAGCCGACAGCGCTCC	-	chr15	29275809	29275828	chr15.195	412.751324924375	0.0450936240590931	0.240983010103965	0.804122008056503	0.421326515467408	0.885841237905155	1.12269864570655	479	305	351	475	574	609	329
chr15.195_21	ACTCCACCCAGTGGGGGAAA	-	chr15	29275931	29275950	chr15.195	108.106483905456	-0.0911875995458053	0.413440773510378	-1.84814687898495	0.0645810976563678	0.424777534295144	1.64725636239558	196	85	104	201	62	144	54
chr15.195_3	GAGCGTACTCCACCCAGTGG	-	chr15	29275937	29275956	chr15.195	526.446915747042	-0.0364472169035499	0.285676996437386	-0.706503703826552	0.479874950202185	0.81180618864881	1.84417994862482	664	452	497	746	236	613	420
chr15.195_2	GTGGATCCTCCTACACCGCG	-	chr15	29275846	29275865	chr15.195	235.388856575098	0.0361045102239695	0.237743739774302	0.642835015106638	0.520331160062829	1	0.570517892556934	220	184	196	334	287	282	182
chr15.1950_16	AAATGTTATCAAGACTGCCT	+	chr15	69284566	69284585	chr15.1950	199.667183903163	-0.0765972292241873	0.318692546162625	-1.49415093957207	0.135136172297663	0.727384092957797	0.784329364146911	265	194	182	339	234	214	156
chr15.1950_24	GAGGGGAGTGGGATTTGAGG	+	chr15	69284460	69284479	chr15.1950	439.23158038943	0.0710054953509948	0.167602764342074	1.12264242113615	0.261589391176178	0.873355328236385	0.740980196167634	544	319	358	503	610	460	414
chr15.1950_17	AAAATGTTATCAAGACTGCC	+	chr15	69284565	69284584	chr15.1950	266.843296958565	0.0570386558265584	0.234083215980262	0.998318236629846	0.318125067237467	1	0.517561265552744	281	205	225	310	363	194	338
chr15.1950_30	TTATCAAGACTGCCTGGGTC	+	chr15	69284571	69284590	chr15.1950	587.124335119667	0.0376292234647972	0.159062550345821	0.597191431330819	0.550379579378474	0.796598181223758	2.27077858384737	746	416	487	750	773	618	592
chr15.1950_8	TGTTCGCTCTGGCACCCAGA	+	chr15	69284298	69284317	chr15.1950	314.287176084196	0.142376447398185	0.306453461072471	2.31751893207452	0.0204754805656725	0.409723473442537	0.569480382719293	270	224	206	286	402	408	183
chr15.1950_31	CACCCAGACGGCCGCAGCCT	+	chr15	69284310	69284329	chr15.1950	213.92975542034	0.0190419809359161	0.336063157421126	0.40654839646938	0.68433970468727	1	0.576522297309745	219	175	180	276	324	168	318
chr15.1950_65	GCCGCAGCCTAGGCCTGCTC	+	chr15	69284320	69284339	chr15.1950	297.620225692147	0.0631123553571229	0.300328304501695	1.22440061286098	0.22080113824165	0.825204226147485	0.797135259939006	286	229	238	324	400	155	463
chr15.1950_69	GCCTGAGCAGGCCTAGGCTG	-	chr15	69284324	69284343	chr15.1950	215.228986254464	-0.0364969712715089	0.387180945182099	-0.833412575962785	0.404612084525934	1	0.566294309510068	280	220	225	259	268	124	315
chr15.1950_77	AGACATGCCTGAGCAGGCCT	-	chr15	69284330	69284349	chr15.1950	438.198125584989	0.0179192105598511	0.151311284756742	0.283671190232654	0.776662374998418	1	0.740980196167634	473	369	415	530	473	430	492
chr15.1950_73	GTTATAAGACATGCCTGAGC	-	chr15	69284336	69284355	chr15.1950	370.83856350532	0.00926958813984932	0.237436875777058	0.166051948099486	0.868116068924443	1	1.05720275567514	428	347	266	489	466	283	286
chr15.1950_49	TTATCTGAGGAGCACAGTGA	-	chr15	69284358	69284377	chr15.1950	417.076652519332	-0.0554795380298582	0.185617638824867	-0.901820913569938	0.367152008349442	0.870542390994814	1.05355455641953	522	359	346	636	357	417	470
chr15.1950_21	CAAGTATTCTGTTTTATCTG	-	chr15	69284371	69284390	chr15.1950	360.138287024697	-0.0905796997502285	0.295544528111816	-1.67231904620012	0.0944614258673869	0.65223686880952	0.792588742926036	623	315	344	499	508	213	339
chr15.1950_56	AGTTACTAGTTAGAGAAAAC	+	chr15	69284392	69284411	chr15.1950	475.420445552377	0.0170968834357315	0.240569613534134	0.307659838122424	0.758341182826608	0.860147566505327	2.2936557027386	498	398	437	586	421	423	369
chr15.1950_33	TATCAAGACTGCCTGGGTCT	+	chr15	69284572	69284591	chr15.1950	277.460691806584	0.00818757469320659	0.226582864033116	0.143862210374134	0.885609276959207	1	0.402444943589036	323	231	223	375	286	341	318
chr15.1950_29	CTTTGCCTGCTACTGCCTCT	+	chr15	69284595	69284614	chr15.1950	339.668449476399	0.091222842395262	0.211607926168718	1.50196090370832	0.133107206083953	0.721541844731476	0.792588742926036	373	236	281	373	298	350	457
chr15.1950_26	GACATCCCAGAGGCAGTAGC	-	chr15	69284603	69284622	chr15.1950	144.024405960225	-0.0339195142952937	0.3995031917152	-0.790653668606298	0.429146119497125	0.950733867983937	0.887109714933107	143	173	143	191	91	219	143
chr15.1950_44	TGGTTTAACATCCAAAAACT	+	chr15	69284025	69284044	chr15.1950	253.148834359696	0.0392564001462836	0.193637767325889	0.649193571675531	0.516213266221213	1	0.603822118229829	301	180	221	315	312	259	237
chr15.1950_43	CTTATATACACACCTTTGAA	+	chr15	69284071	69284090	chr15.1950	488.695536386871	0.0492764404041923	0.173250356737805	0.790645532117746	0.429150868829033	0.782461963730042	1.89293446117897	592	373	412	570	418	535	553
chr15.1950_2	TTCAAGCTAGCACCTTTCAA	-	chr15	69284086	69284105	chr15.1950	272.025544756683	-0.0571760265828868	0.301349529744009	-1.11873996135421	0.263251091723892	0.97296278145896	0.507679230458158	356	281	244	384	271	369	221
chr15.1950_15	TACAGTGATATGAAGTGTAG	+	chr15	69284113	69284132	chr15.1950	255.819686328686	0.0827808133050358	0.21370070707602	1.3770605263218	0.168493535544422	0.910172623250031	0.402444943589036	271	201	211	269	338	249	229
chr15.1950_13	AGTGTAGTGGTGCAAAAGCC	+	chr15	69284126	69284145	chr15.1950	366.481298202835	-0.0188767086564035	0.278103864886822	-0.363640652425956	0.716126365827247	1	0.963918981638675	437	336	359	434	645	252	254
chr15.1950_20	TCTGTTCTGCCTCTGTATCC	-	chr15	69284147	69284166	chr15.1950	223.371564645398	0.01959428683455	0.340720998654971	0.421560609954264	0.67334576258316	1	0.566294309510068	255	191	160	284	104	310	291
chr15.1950_35	GCAGAACAGAGGCAGAACAA	+	chr15	69284157	69284176	chr15.1950	239.853104805003	-0.0125492688372647	0.397675734632777	-0.29681942364856	0.766604375473468	1	0.576522297309745	309	222	202	310	397	273	218
chr15.1950_55	CTGTGACAGGTTCATAACCC	+	chr15	69284192	69284211	chr15.1950	326.373978136234	-0.0233054932056623	0.219859865970474	-0.403782300181134	0.686372813273723	1	0.963918981638675	365	284	308	443	400	269	233
chr15.1950_41	CAAGAGTTGCATGTAATCCT	-	chr15	69284212	69284231	chr15.1950	461.561666854578	0.0641381074821607	0.207970686209425	1.07191400696547	0.283758658271535	0.889789797907923	0.740980196167634	484	360	381	551	733	494	476
chr15.1950_1	GCAAGAGTTGCATGTAATCC	-	chr15	69284213	69284232	chr15.1950	205.445131561133	-0.0123515522437147	0.284136663462584	-0.240939865871738	0.809601723625806	1	0.762268932076229	255	133	205	296	174	183	167
chr15.1950_34	TACATGCAACTCTTGCTGTG	+	chr15	69284217	69284236	chr15.1950	157.636521106353	-0.00389345839489088	0.285751581299034	-0.0762530115860395	0.939217808269888	1	0.802297427431566	138	142	151	226	189	161	112
chr15.1950_27	CTCTTGCTGTGCGGTCCAGA	+	chr15	69284226	69284245	chr15.1950	214.774418330143	0.0347828669166968	0.283619256172564	0.672420184796339	0.501316236313919	1	0.555911143710869	190	180	164	305	169	318	237
chr15.1950_54	GGTCCAGATGGCTGTTATCT	+	chr15	69284238	69284257	chr15.1950	106.70819587192	-0.0582514678417697	0.326617681527478	-1.18329532395942	0.236692125365966	0.655451237458419	1.95014116162532	131	95	110	171	99	115	103
chr15.1950_42	TTACTCAAAAGAGCCTTGCA	+	chr15	69284262	69284281	chr15.1950	319.285854401909	-0.0237117998686943	0.206924244093474	-0.401960057423425	0.687713422242451	1	0.56231467661165	371	306	312	360	307	398	256
chr15.1950_48	TACTCAAAAGAGCCTTGCAT	+	chr15	69284263	69284282	chr15.1950	303.721091134675	0.0276633451613182	0.197920218684222	0.46188481527548	0.644163923811512	1	0.517561265552744	328	225	329	329	313	336	306
chr15.1950_14	TTATCTCATAATGTTCGCTC	+	chr15	69284287	69284306	chr15.1950	139.013160596236	0.0331890597553349	0.316098992300074	0.679618440952847	0.496746090022889	0.875254747207637	1.39582086855063	163	100	111	167	123	182	198
chr15.1950_9	ATATTAGGCTGACATCCCAG	-	chr15	69284613	69284632	chr15.1950	376.342620677903	-0.0654056393769374	0.194472273474792	-1.07099894673101	0.284169903234852	0.805784176886479	1.12269864570655	407	367	397	487	435	269	358
chr15.1950_10	CAAGGTCAGAACCTGTGTTG	+	chr15	69283937	69283956	chr15.1950	346.77716566766	0.10599912912018	0.262140349634192	1.82903530468659	0.0673943195495546	0.538135483148749	0.963918981638675	304	276	275	333	561	403	221
chr15.1950_3	AAGGTCAGAACCTGTGTTGT	+	chr15	69283938	69283957	chr15.1950	357.373959818883	0.0841585849135688	0.260232349570999	1.49702031184219	0.134387972947527	0.723648922393406	0.792588742926036	368	250	260	422	434	237	394
chr15.1950_5	CACAACACAGGTTCTGACCT	-	chr15	69283939	69283958	chr15.1950	436.090680648508	0.0504014827458435	0.230858143762231	0.880831785625988	0.378408872962146	0.971517718827201	0.732472188733977	483	336	383	481	341	422	673
chr15.1950_4	GAACCTGTGTTGTGGGAATC	+	chr15	69283945	69283964	chr15.1950	338.707910492713	0.0710070938254997	0.269879180981048	1.30187682238745	0.192958496821445	0.795256044224461	0.802134633851405	350	215	287	397	637	370	236
chr15.1950_25	CCTGTGTTGTGGGAATCAGG	+	chr15	69283948	69283967	chr15.1950	239.960426073029	-0.0597606565522225	0.262718875911142	-1.0950764849983	0.273483129665417	0.930879681425073	0.603934731789515	291	248	252	291	180	241	294
chr15.1950_7	GACCATGGAGTGAGACAGGA	+	chr15	69283978	69283997	chr15.1950	179.706801152947	0.0786617008337713	0.247733663292915	1.38220443116006	0.166908939929349	0.732948055804161	0.943084678706597	162	165	135	188	184	200	230
chr15.1950_11	AACCCTCCTGTCTCACTCCA	-	chr15	69283983	69284002	chr15.1950	655.011369208886	-0.0149057384519151	0.163491490847819	-0.238401110872842	0.811570005910481	0.858419125737966	2.47769727111612	845	535	547	866	808	598	740
chr15.1950_18	CTCATAAAGCTTGAAGAGCA	+	chr15	69284425	69284444	chr15.1950	126.904918518316	-0.00675460322415933	0.426056281992478	-0.166965468713406	0.867397219451272	0.91980354159955	1.99358541136978	188	90	100	177	82	94	82
chr15.1950_6	TACAATCACACAGAGGGGAG	+	chr15	69284448	69284467	chr15.1950	285.91586692945	-0.0659305358644512	0.331325757825945	-1.33256783284467	0.182673667199991	0.820114056706087	0.675438166004012	465	243	294	383	315	250	334
chr15.1950_12	ACAATCACACAGAGGGGAGT	+	chr15	69284449	69284468	chr15.1950	209.411486125942	-0.0394161014865981	0.383545548208424	-0.892119524513657	0.3723288708139	1	0.566042181230847	282	225	201	258	249	294	151
chr15.1950_19	ACAGAGGGGAGTGGGATTTG	+	chr15	69284457	69284476	chr15.1950	459.518188918098	0.0569248467310064	0.157991101412337	0.897647921414083	0.369373282160307	0.940738710865351	0.787917807907077	531	408	392	470	463	484	503
chr15.1950_22	CAGAGGGGAGTGGGATTTGA	+	chr15	69284458	69284477	chr15.1950	431.962050816121	0.0183476271464682	0.199570754776004	0.307672480674568	0.758331561831577	1	0.784710824518397	556	334	394	478	467	459	319
chr15.1950_23	AGAGGGGAGTGGGATTTGAG	+	chr15	69284459	69284478	chr15.1950	490.240496659321	0.0356011630260629	0.206681484405553	0.601416340091016	0.54756271804615	0.838546658284432	1.84417994862482	611	375	407	572	451	446	452
chr15.1950_47	GTTTTTGGATGTTAAACCAC	-	chr15	69284024	69284043	chr15.1950	278.654858240118	0.127421363391964	0.20823580595172	2.00618867800854	0.0448361213776375	0.583452435499791	0.517561265552744	273	216	194	312	335	251	373
chr15.1950_46	GTGGTTTAACATCCAAAAAC	+	chr15	69284024	69284043	chr15.1950	120.137897865732	-0.0303000191967062	0.432252071585527	-0.741564516436961	0.458351228993066	0.858979419006489	1.39582086855063	140	114	124	176	104	35	151
chr15.1950_50	TTTTTGGATGTTAAACCACT	-	chr15	69284023	69284042	chr15.1950	284.190004545549	0.0431108026013728	0.233337204325767	0.759401455044707	0.447612443383043	1	0.663472871759286	366	204	238	311	410	352	248
chr15.1958_23	TCAGTGACTGACCAATGCTG	-	chr15	69385691	69385710	chr15.1958	296.837796758271	0.0789574097637769	0.355874683324282	1.59915068411356	0.109787125106678	0.75010774047822	0.569586591503526	262	240	200	282	186	394	222
chr15.1958_30	ACACCTTTATACCCCAGCAT	+	chr15	69385677	69385696	chr15.1958	534.637032634296	0.166318680053395	0.187341927084807	2.44273348456085	0.0145764973496862	0.185295831080474	1.76804005253313	498	388	414	570	479	706	579
chr15.1958_24	AATGCTGGGGTATAAAGGTG	-	chr15	69385678	69385697	chr15.1958	164.411102713976	-0.0390212121565352	0.312812473818106	-0.791319211381931	0.428757740454	1	0.606526799720497	197	140	175	231	121	141	233
chr15.1958_15	CAGCTGAGGCCGTCTGAAAG	+	chr15	69385760	69385779	chr15.1958	174.225311670715	0.00467811843156718	0.299462108618382	0.0939382828046936	0.925158183000273	1	0.789800329461085	205	163	131	221	182	184	243
chr15.1958_27	GTGCACTGCCCAGGAAGAGG	+	chr15	69385713	69385732	chr15.1958	285.912600963534	-0.0247589858898291	0.311634529826396	-0.505454175732193	0.613239875999664	1	0.663472871759286	300	228	316	409	258	380	333
chr15.1958_28	CTCAGCTGCAGAGCGCAGCC	-	chr15	69385748	69385767	chr15.1958	222.275549333929	-0.0959690530672862	0.245401245648144	-1.64653260059158	0.0996541538950098	0.727848268920437	0.576522297309745	308	250	219	264	260	210	149
chr15.1958_26	TGACCAATGCTGGGGTATAA	-	chr15	69385683	69385702	chr15.1958	191.134127517494	0.0221419569707256	0.290978478077723	0.436180135436101	0.662706039275714	1	0.789800329461085	236	131	148	262	211	290	179
chr15.1958_16	TCAGCCCAAAGGGGTGAGTA	+	chr15	69385458	69385477	chr15.1958	224.006542386398	0.128927137150227	0.340992296026612	2.21308268028361	0.0268919459471059	0.488449558467227	0.491617514012346	200	122	146	236	416	164	169
chr15.1958_17	CAGCCCAAAGGGGTGAGTAG	+	chr15	69385459	69385478	chr15.1958	335.299127723769	0.0281675491327352	0.293736596559636	0.556258112760554	0.57803441749798	1	0.804622862542338	365	263	289	400	341	295	208
chr15.1958_10	AGTCCCCTACTCACCCCTTT	-	chr15	69385465	69385484	chr15.1958	994.386355091071	0.0106329419448138	0.167527503921835	0.170833641567853	0.864354575747961	0.856233804142612	2.66817248673338	1101	811	898	1296	833	894	1349
chr15.1958_11	GAGTCCCCTACTCACCCCTT	-	chr15	69385466	69385485	chr15.1958	1130.71326140865	0.0728408709256039	0.112778927124421	1.15188781494461	0.249367176007231	0.599105597166205	2.66817248673338	1306	923	956	1310	1377	1183	982
chr15.1958_3	GACTCTGCGACTGTGTTTAC	+	chr15	69385481	69385500	chr15.1958	183.025016192281	0.0505421538268839	0.349719825010184	1.07343951509654	0.283073963069039	0.840464328881428	0.943084678706597	173	155	157	164	156	130	202
chr15.1958_22	GGAATTTAGAGACAGTCTCT	+	chr15	69385502	69385521	chr15.1958	186.979229590613	-0.0228363010074609	0.405411674296071	-0.542959224087221	0.58715787763684	1	0.943084678706597	253	146	197	246	183	220	251
chr15.1958_29	AAGGGATTGAGGGATTGGAG	-	chr15	69385597	69385616	chr15.1958	252.635658243963	0.0421745505663273	0.202883637016524	0.706621947150977	0.479801446358007	1	0.576522297309745	239	210	215	335	303	279	230
chr15.1958_21	TAGCTGCAGGACTCCTACAA	-	chr15	69385615	69385634	chr15.1958	216.619420611666	-0.0701302430206716	0.269340222240547	-1.2859612825093	0.198456574338736	0.871863636855789	0.566042181230847	303	177	253	275	183	275	174
chr15.1958_6	CTAGCTGCAGGACTCCTACA	-	chr15	69385616	69385635	chr15.1958	393.115066509632	0.0506146242232501	0.238891922918318	0.896604273828606	0.369930116717286	0.859524229579737	1.12269864570655	466	304	298	459	428	631	376
chr15.1958_13	TCCTCAGAGTCATCATGACT	+	chr15	69385642	69385661	chr15.1958	631.422649254322	0.129835829766923	0.289875948574524	2.17696480680255	0.0294831933707767	0.231537371678877	2.45553947759961	600	397	475	588	902	536	391
chr15.1958_20	CATCATGACTTGGGCTGTGA	+	chr15	69385652	69385671	chr15.1958	270.61868259333	-0.00145686094079773	0.357511909365247	-0.0323870292947363	0.974163406186294	1	0.507679230458158	306	248	219	361	465	279	276
chr15.1958_8	TGAGGCCGTCTGAAAGGGGC	+	chr15	69385764	69385783	chr15.1958	294.559995682283	-0.00124744022458774	0.366742906297649	-0.028158962305303	0.977535367570453	1	0.517561265552744	322	255	309	326	279	101	339
chr15.1958_34	TCAGGCCAGCCCCTTTCAGA	-	chr15	69385772	69385791	chr15.1958	395.114281628227	-0.0252799374903029	0.217432113301304	-0.43597673213556	0.662853611417945	1	0.802134633851405	468	409	344	458	320	369	519
chr15.1958_14	GCAGCTGAGGCCGTCTGAAA	+	chr15	69385759	69385778	chr15.1958	422.567909967037	0.000617656842090857	0.181298783254432	0.0100959755233723	0.99194471384806	1	0.732472188733977	505	372	350	536	516	370	499
chr15.1958_31	CGCCCAGATCCACTTCAAGG	-	chr15	69385816	69385835	chr15.1958	548.174896316657	0.179781365976815	0.197875557140469	2.59006996474533	0.00959564274541196	0.118805465659842	2.27077858384737	507	407	409	546	551	620	547
chr15.1958_2	GGTCGCCCAGATCCACTTCA	-	chr15	69385819	69385838	chr15.1958	607.416104417666	0.0295930981513611	0.194265693406236	0.491144369955532	0.623324341515432	0.827554700970273	2.22345536614337	666	487	562	723	718	543	844
chr15.1958_1	TGGATCTGGGCGACCACCAC	+	chr15	69385824	69385843	chr15.1958	344.475122040448	0.0839245464328346	0.163446762266129	1.31345870567028	0.189028426904329	0.753906204272082	0.963918981638675	379	263	302	381	430	387	361
chr15.1958_25	AGGTGGCAGGCTTCCTGTGG	-	chr15	69385840	69385859	chr15.1958	258.178305252103	0.0122552239845769	0.224951017099405	0.21462681379087	0.83005828669395	1	0.603934731789515	265	230	236	318	292	280	310
chr15.1958_33	ATCTTCTAAACTCAGGTGGC	-	chr15	69385853	69385872	chr15.1958	78.8646399398033	-0.010507388844404	0.805384449889453	-0.356609406289933	0.721384234693014	0.921146774117824	1.64725636239558	87	63	87	126	83	130	78
chr15.1958_35	CCACCTGAGTTTAGAAGATT	+	chr15	69385854	69385873	chr15.1958	430.551752225129	0.030883938137307	0.251155542928362	0.56430715908219	0.572545110079443	1	0.787917807907077	478	336	368	527	416	557	257
chr15.1958_12	CCAAATCTTCTAAACTCAGG	-	chr15	69385857	69385876	chr15.1958	176.802677076116	0.055211510548492	0.230222076495881	0.961226862234979	0.336438112690118	0.822363169386018	1.23084482105783	207	134	128	219	205	203	203
chr15.1958_19	CCACCAAATCTTCTAAACTC	-	chr15	69385860	69385879	chr15.1958	114.776802540975	-0.0864434110483534	0.352207014903094	-1.71055927484395	0.0871625023563248	0.477386968989601	1.68673020705009	159	102	106	224	134	108	75
chr15.1958_5	CCAATCCCTCAATCCCTTGT	+	chr15	69385599	69385618	chr15.1958	755.562416887872	0.0412473636440841	0.142586873864744	0.647831544384286	0.517093910573236	0.751368769322692	2.66817248673338	844	601	713	875	1007	704	813
chr15.1958_4	CCTACAAGGGATTGAGGGAT	-	chr15	69385602	69385621	chr15.1958	224.489729243475	-0.0612765049895487	0.246853987308752	-1.09228268964464	0.274708866553579	0.949172719247553	0.570772014421491	291	226	217	281	285	157	227
chr15.1958_9	GGACTCCTACAAGGGATTGA	-	chr15	69385607	69385626	chr15.1958	512.645499823072	0.00342739834689596	0.202319465173793	0.0578040741004143	0.953904692944655	0.908384240036378	2.2936557027386	582	386	456	724	373	537	552
chr15.1958_18	AGGACTCCTACAAGGGATTG	-	chr15	69385608	69385627	chr15.1958	355.114385976298	0.0219024966765055	0.314938632536508	0.450300425458719	0.652493832265069	1	0.817606758945828	406	314	260	430	531	495	358
chr15.1958_7	ATGCTGGGAGAGCTATAGTC	-	chr15	69385790	69385809	chr15.1958	114.207185075215	0.0597204908178429	0.334148919189062	1.22386703478939	0.221002391124817	0.800178881438607	0.897844685003677	137	69	77	135	118	190	114
chr15.1958_38	AAAGACAATGCTCAGCCCAA	+	chr15	69385447	69385466	chr15.1958	378.138719884176	0.0640169746398554	0.185005087559902	1.03574755469917	0.300319930469753	0.856405790749523	0.926344845164194	502	287	289	404	470	370	456
chr15.196_1	GCTCTCCCAACCCCCAGAGA	-	chr15	29276917	29276936	chr15.196	342.07334617725	-1.82097796838111	0.219983874785902	-8.35722472248463	6.42109133428113e-17	2.06923143934804e-14	0.963918981638675	647	393	506	696	170	101	156
chr15.196_3	CACTGCCATCTCTGGGGGTT	+	chr15	29276909	29276928	chr15.196	175.849724728387	-0.162281569622364	0.319514294374941	-2.47920716089938	0.0131674804492823	0.219067517124419	1.20619037375805	233	199	196	298	72	157	123
chr15.196_2	CCACTGCCATCTCTGGGGGT	+	chr15	29276908	29276927	chr15.196	265.16875300954	0.0921470032359989	0.2370244904961	1.57029707335427	0.116346014745787	0.83379607852025	0.402444943589036	303	174	232	252	238	358	343
chr15.196_4	CCAACCCCCAGAGATGGCAG	-	chr15	29276911	29276930	chr15.196	414.154701374357	0.245274860048266	0.210485886011313	3.07836037015273	0.00208143044859611	0.0851142020129524	0.784710824518397	386	249	341	358	519	588	358
chr15.1961_4	CAGAGGGAGGACTGCAGTCC	+	chr15	69433951	69433970	chr15.1961	264.59240470489	-0.0152532138312848	0.28386303064502	-0.297214639637635	0.76630264579681	1	0.507679230458158	365	216	226	339	369	188	335
chr15.1961_3	CAGGACTGCAGTCCTCCCTC	-	chr15	69433953	69433972	chr15.1961	244.594288091506	-0.744490822985314	0.533941624381265	-3.23863737173431	0.00120102167940024	0.07105392537757	0.570772014421492	381	344	332	500	59	30	61
chr15.1961_1	GCACTGGTGCTCTAGAGGCC	-	chr15	69433972	69433991	chr15.1961	200.024050427967	-0.0960705986886483	0.240085207306266	-1.63626481236373	0.101784177093674	0.66864656467526	0.784329364146911	277	155	207	322	232	155	160
chr15.1961_2	TGTGTGCACTGGTGCTCTAG	-	chr15	69433977	69433996	chr15.1961	420.324026835468	-0.0679004042717496	0.180038989109339	-1.08973479216664	0.275829985407189	0.859440092376825	0.837827032111758	512	427	437	459	418	463	354
chr15.1961_6	GATGGCAGGGTGGGGGGGTG	-	chr15	69434002	69434021	chr15.1961	215.460149753038	0.0555391654488758	0.311092696825613	1.10559386993025	0.268902344288809	0.945039785492141	0.566042181230847	226	167	158	242	391	289	168
chr15.1961_5	TGATGGCAGGGTGGGGGGGT	-	chr15	69434003	69434022	chr15.1961	291.432135927042	0.0322085541069942	0.244643843874602	0.581398856082431	0.560971668250571	1	0.517561265552744	276	231	243	410	260	370	379
chr15.1961_8	GGGGTGGGGGGTGTGTGCAC	-	chr15	69433988	69434007	chr15.1961	4.24655214113045	-0.0343896942014353	1.76934620057366	-0.966314657888524	0.333886753598119	0.705691587643721	2.14454294097575	5	2	3	20	0	6	2
chr15.1961_9	TGGCAGGGTGGGGGGGTGGG	-	chr15	69434000	69434019	chr15.1961	0	0	NA	NA	NA	1	NA	0	0	0	0	0	0	0
chr15.1961_7	ATGGCAGGGTGGGGGGGTGG	-	chr15	69434001	69434020	chr15.1961	8.29740934244094	0.0216372014049321	1.57868378381527	0.684205292812392	0.493845540526264	0.78508569632947	2.15241096759135	3	5	5	9	0	12	0
chr15.1982_28	TGTGATTGTATTCAATTACA	+	chr15	69815844	69815863	chr15.1982	224.318644985188	0.0469061126381566	0.358733169004253	1.01436811823607	0.310407131309155	0.999189062642257	0.557712658493036	217	148	220	223	153	287	154
chr15.1982_27	GTGATTGTATTCAATTACAT	+	chr15	69815845	69815864	chr15.1982	248.478660467065	0.053964403577989	0.385042668913952	1.19527779481985	0.231978512454373	0.89033614987549	0.603822118229829	266	146	177	299	142	244	211
chr15.1982_11	CTGCAAGTTACTGATGCTGG	+	chr15	69816069	69816088	chr15.1982	325.032206723016	0.0971290226372052	0.326832924574385	1.82602680337697	0.0678462245505833	0.58107708634585	0.792588742926036	315	195	233	344	301	363	216
chr15.1982_21	CACCAGCATCAGTAACTTGC	-	chr15	69816071	69816090	chr15.1982	203.203385834765	-0.0254709696555687	0.289168145495424	-0.499497541313954	0.617428918445822	1	0.762268932076229	255	201	143	299	248	127	248
chr15.1982_6	TGCTGGTGGAATTAGGTCCT	+	chr15	69816083	69816102	chr15.1982	246.819119761295	-0.0398426422936085	0.33004244571623	-0.830793853570572	0.406090095491556	1	0.500886188303533	323	221	249	332	162	135	218
chr15.1982_5	GCTGGTGGAATTAGGTCCTT	+	chr15	69816084	69816103	chr15.1982	211.25273515638	0.0406642554882724	0.240646812794851	0.726290434799651	0.467660741934225	1	0.576522297309745	231	158	215	213	295	182	224
chr15.1982_7	AATTAGGTCCTTGGGCTTCT	+	chr15	69816092	69816111	chr15.1982	331.8147634776	0.07666189800491	0.17321944489349	1.21546100294301	0.224190313617859	0.788156750961326	0.963918981638675	380	263	254	390	350	338	402
chr15.1982_16	TTTCATATTCATCTATAGAC	+	chr15	69815765	69815784	chr15.1982	245.487195495336	0.0101256814584008	0.342458992753853	0.219189165663355	0.826502694837847	1	0.570772014421492	294	176	216	320	212	122	263
chr15.1982_30	ATGAGAAAGGCAGGCCTGCA	+	chr15	69815899	69815918	chr15.1982	247.487889634916	-0.00316112989375138	0.35009134206978	-0.0693961024110341	0.944674331267453	1	0.576522297309745	337	230	177	303	233	224	425
chr15.1982_20	TGGCCAGTACTTCACTCATG	+	chr15	69815931	69815950	chr15.1982	266.772549663177	-0.00395373551808719	0.312963211117949	-0.0813526941952438	0.935161468915833	1	0.517561265552744	359	234	230	297	164	369	358
chr15.1982_2	GGCCAGTACTTCACTCATGA	+	chr15	69815932	69815951	chr15.1982	269.496362574738	0.0332255276018016	0.314677450795536	0.67869857048189	0.497328872121757	1	0.603822118229829	289	229	218	297	235	157	321
chr15.1982_17	CTTTGCCTGTTTGATGAGAA	+	chr15	69815874	69815893	chr15.1982	326.500489292286	-0.0844027974553577	0.19219209039733	-1.36176009129288	0.173273610126369	0.797149291191641	0.713484937309627	370	293	343	474	390	267	297
chr15.1982_22	CTCATGAGGGACTGGCTCAT	+	chr15	69815945	69815964	chr15.1982	227.973416521092	-0.0404126614392063	0.250020053474502	-0.733881381018723	0.463021035666352	1	0.491617514012346	309	215	203	282	154	215	257
chr15.1982_23	GGACTGGCTCATGGGACTCC	+	chr15	69815953	69815972	chr15.1982	220.533669891382	0.00888250410122316	0.257677389286942	0.165120783025819	0.868848915052798	1	0.566294309510068	244	198	196	261	306	225	244
chr15.1982_15	CTCTGATTTCTTGCAAAGCC	-	chr15	69815974	69815993	chr15.1982	149.778867487735	0.0490164129434734	0.391390464047699	1.10459112552699	0.269336798199885	0.826180937689078	0.966832529458582	141	121	107	159	212	97	99
chr15.1982_1	GCCCTGCAAGTTACTGATGC	+	chr15	69816066	69816085	chr15.1982	580.578849763698	-0.0466665775179232	0.225002499864813	-0.809080913489225	0.418468606095752	0.741331066194093	2.27077858384737	715	477	563	833	531	651	711
chr15.1982_8	TCAGAGCCTTCCCAGGCATA	+	chr15	69815988	69816007	chr15.1982	414.504853371359	0.1002056037311	0.254594278879958	1.72959353720853	0.0837029215389598	0.629280007461368	0.784710824518397	460	275	295	450	434	357	386
chr15.1982_12	CTCCAAGGCTCCCCTATGCC	-	chr15	69816002	69816021	chr15.1982	309.360658394425	0.0929606135049658	0.193887226675733	1.49343210560715	0.135324114132054	0.828489719962351	0.48089214020965	359	231	246	325	356	277	392
chr15.1982_9	TCTGCAAGGAGCCTCAGTTC	+	chr15	69816025	69816044	chr15.1982	349.11579109619	0.0644302555623254	0.207626409463052	1.07604961645764	0.281905066960111	0.875171978063021	0.792588742926036	370	278	279	416	346	322	504
chr15.1982_3	GTCCCTCATGAGTGAAGTAC	-	chr15	69815937	69815956	chr15.1982	241.862927473934	-0.0803461799417215	0.245298539314286	-1.40410134306528	0.160288673746348	0.8279817481326	0.570772014421492	297	254	240	326	191	162	277
chr15.1982_4	GTACTTCACTCATGAGGGAC	+	chr15	69815937	69815956	chr15.1982	141.128082560856	-0.0148045294441339	0.330938836891454	-0.313789847313127	0.753680655890695	0.988191528425119	1.39582086855063	171	98	143	204	110	205	140
chr15.1982_24	CCTTGGGCTTCTTGGTCTCC	+	chr15	69816100	69816119	chr15.1982	105.117668835678	-0.130725061893017	0.390767987620799	-2.24164961168654	0.0249840268722576	0.260204489280199	1.68673020705009	177	127	110	151	45	118	82
chr15.1982_14	TTCATATTCATCTATAGACA	+	chr15	69815766	69815785	chr15.1982	261.643283008706	0.01636767119953	0.285179160560076	0.319611944827643	0.749262518323682	1	0.603822118229829	343	176	224	329	305	239	395
chr15.1982_10	TATTCATCTATAGACAGGGA	+	chr15	69815770	69815789	chr15.1982	298.262712715854	-0.0218212047025431	0.214391868950801	-0.37467506475382	0.707902139026917	1	0.797135259939006	358	228	260	451	313	294	352
chr15.1982_25	ATCAGAGCCTTCCCAGGCAT	+	chr15	69815987	69816006	chr15.1982	246.061916103878	-0.0223779466922853	0.265120970205988	-0.420570150806627	0.67406899396962	1	0.570772014421492	325	217	252	260	374	184	190
chr15.1982_18	GGCAGAATGAGATAAAATGG	+	chr15	69815797	69815816	chr15.1982	266.07152300112	-0.0422090123220659	0.299827894650616	-0.835307982664741	0.403544323990138	1	0.517561265552744	362	237	223	399	263	388	204
chr15.1982_19	GTAATTGAATACAATCACAA	-	chr15	69815843	69815862	chr15.1982	226.09309748849	-0.0605623896235804	0.292463348976655	-1.16403187480535	0.244411094594895	0.921265757855017	0.557712658493036	271	150	273	371	292	205	194
chr15.1982_13	TCTATAGACAGGGAAGGACA	+	chr15	69815776	69815795	chr15.1982	425.582873270739	0.0681088781512104	0.23165534938807	1.17815234466701	0.238735877164459	0.830869566474873	0.837827032111758	521	306	328	463	444	561	595
chr15.1987_2	TATGGTCAGGATGTCCTTGC	+	chr15	70055231	70055250	chr15.1987	310.3527897693	0.168743764194544	0.256225228485565	2.52019596086793	0.0117289516687443	0.333056380527699	0.501885901828416	240	223	250	276	517	288	272
chr15.1987_4	ATGGTCAGGATGTCCTTGCT	+	chr15	70055232	70055251	chr15.1987	126.614798149897	-0.0174366773419781	0.566679223504678	-0.504329968932545	0.614029521100243	0.851881843535241	1.93751285109727	192	138	91	161	140	96	216
chr15.1987_7	ATCTGCTCCCATCCCCAGCA	-	chr15	70055248	70055267	chr15.1987	502.233579891046	-0.0242562734775084	0.230060427334554	-0.427698877489711	0.668870367239094	0.887376975015275	1.76804005253313	584	396	451	758	325	492	481
chr15.1987_6	GGGGATGGGAGCAGATCGGG	+	chr15	70055252	70055271	chr15.1987	168.591057858431	0.0430044846188958	0.27181162606065	0.810337931347056	0.417745980409185	1	0.606526799720497	159	142	129	219	158	225	147
chr15.1987_22	GGGAGGGAGGGGCTTGAGGT	+	chr15	70055269	70055288	chr15.1987	452.862750411112	0.0750575995234612	0.32248746196193	1.47544530734964	0.140092862115414	0.748555833495314	0.732472188733977	496	319	320	448	549	273	351
chr15.1987_5	TGGTCAGGATGTCCTTGCTG	+	chr15	70055233	70055252	chr15.1987	112.905735542359	-0.168756061542661	0.432015396333218	-2.45847320819122	0.013952918701205	0.18558507455207	1.68673020705009	157	150	140	179	47	82	130
chr15.1987_23	GGCTTGAGGTTGGAGCGGAC	+	chr15	70055279	70055298	chr15.1987	53.0015085097742	-0.0725883890133325	0.577016017134644	-1.67401841242564	0.0941269807750848	0.444798672925903	2.15241096759135	70	75	60	81	19	31	18
chr15.1987_17	GGGAGCAGATCGGGAGGGAG	+	chr15	70055258	70055277	chr15.1987	331.880142514055	0.0870337118866474	0.249334265048967	1.51853880564345	0.128878624549124	0.737161683222955	0.713484937309627	386	238	222	371	614	339	287
chr15.1987_24	GATCGGGAGGGAGGGGCTTG	+	chr15	70055265	70055284	chr15.1987	369.726604327432	0.0491911680571444	0.389149972647104	1.10501804284798	0.269151771075756	0.807342140602467	1.05720275567514	334	263	320	383	468	110	435
chr15.1987_21	GGAGGGGCTTGAGGTTGGAG	+	chr15	70055274	70055293	chr15.1987	231.904602263942	-0.031416117061293	0.200263075547528	-0.525974240452053	0.598906104862933	1	0.570517892556934	292	191	229	289	246	223	246
chr15.1987_1	AGCCGTACATTTCTCCTACA	-	chr15	70055170	70055189	chr15.1987	290.008786808502	-0.0242091835868214	0.199582087157637	-0.405555867837009	0.685068961030458	1	0.575581194796044	374	246	248	382	240	286	296
chr15.1987_3	ATCTCATTTCACACTCAAGG	+	chr15	70055192	70055211	chr15.1987	154.434068345193	0.0312760629999143	0.420966058576296	0.753218659770544	0.45131852812267	0.950832932855826	0.932263953301829	154	153	105	151	136	148	80
chr15.1987_8	TGGGAGCAGATCGGGAGGGA	+	chr15	70055257	70055276	chr15.1987	322.089148920758	-0.114904076195663	0.272483954202039	-1.97046475684492	0.0487851302824284	0.541984250180862	0.685114670213043	567	268	289	505	374	222	322
chr15.1999_16	CTCTCACTTCCCTTTCTCAG	-	chr15	70307393	70307412	chr15.1999	393.248435930051	0.0302278449732795	0.202360006600929	0.507906585807585	0.611518855889638	1	0.926344845164194	492	317	334	438	464	295	505
chr15.1999_12	TTCAGGCCAGGTTGCAGGCT	+	chr15	70307419	70307438	chr15.1999	182.960324670594	-0.0341960810245751	0.390379749528579	-0.786614774000848	0.431507408045023	0.922684814697022	0.980597434790774	247	146	214	234	98	268	213
chr15.1999_14	GAGGCTCTTAGGTCTGAGCC	+	chr15	70307453	70307472	chr15.1999	176.915105998556	0.0666614262352784	0.276653247118041	1.24120338738258	0.214530623801367	0.729588043601651	1.23084482105783	206	127	155	157	269	159	227
chr15.1999_17	CCTAAGAGCCTCATCCCCAC	-	chr15	70307445	70307464	chr15.1999	604.633843406251	-0.0416957113454623	0.178689856461451	-0.675021509528263	0.499662099300185	0.757334170432456	2.50265900690621	785	550	512	787	810	431	561
chr15.1999_4	ACCTAAGAGCCTCATCCCCA	-	chr15	70307446	70307465	chr15.1999	437.647174860595	0.11174334784128	0.224553682054053	1.82842427271156	0.0674859012663886	0.568154374529346	0.837827032111758	472	319	320	458	572	434	337
chr15.1999_9	CTCAACTCTTGCCCTGAGTG	+	chr15	70307517	70307536	chr15.1999	373.53263754112	-0.00142477268217442	0.288546372305818	-0.0280502534918725	0.977622070405567	1	0.963918981638675	491	310	315	453	481	229	571
chr15.1999_7	CCCGTGGGGATGAGGCTCTT	+	chr15	70307442	70307461	chr15.1999	271.841024213785	-0.0311661674116482	0.250197945669346	-0.568425359477236	0.569746174854163	1	0.507679230458158	354	224	270	341	321	263	157
chr15.1999_1	GCGGGGTTATTCCACCTTGC	-	chr15	70307479	70307498	chr15.1999	249.238650014305	0.00149850503758829	0.443353504117719	0.037992790870051	0.969693429932307	1	0.603822118229829	282	189	228	340	164	110	156
chr15.1999_2	ATCTGCATTAGGCGGAGGCG	-	chr15	70307496	70307515	chr15.1999	149.806843477567	-0.0157835811237221	0.269288099353345	-0.299410958037334	0.764626502152248	1	0.957189258806441	198	130	135	179	204	146	114
chr15.1999_5	CATCTGCATTAGGCGGAGGC	-	chr15	70307497	70307516	chr15.1999	204.096986097868	0.0142488919389009	0.248212821319819	0.260126819698883	0.794765950712022	1	0.770593902879529	234	153	180	271	278	179	239
chr15.1999_6	AGTTGAGCATCTGCATTAGG	-	chr15	70307504	70307523	chr15.1999	303.891878087563	-0.00703234389067577	0.261029098025233	-0.131561595859398	0.895331063480773	1	0.517561265552744	324	290	304	340	364	366	329
chr15.1999_13	GGTTGCAGGCTGGGCCCGTG	+	chr15	70307428	70307447	chr15.1999	127.653539158306	-0.062651561928209	0.314166825339184	-1.2418905259496	0.214276956085379	0.703154790882777	1.39582086855063	149	130	144	172	102	84	156
chr15.1999_3	TGAGCATCTGCATTAGGCGG	-	chr15	70307501	70307520	chr15.1999	276.923937491431	-0.0463465403259609	0.245019228600005	-0.831714769279911	0.405569962109537	1	0.507679230458158	330	280	238	385	369	184	214
chr15.1999_8	GCATCTGCATTAGGCGGAGG	-	chr15	70307498	70307517	chr15.1999	231.808302064988	-0.0400282041656246	0.271693816128878	-0.755448930076742	0.449979663962806	1	0.576522297309745	316	185	235	303	227	130	275
chr15.20_2	GGAGCAGGTTCACAGGAGGC	-	chr15	20845848	20845867	chr15.20	66.2252727607635	-0.0536717048534319	0.764586304872425	-1.41004305127228	0.158526971241731	0.551564771374745	2.12053171187951	83	84	82	122	28	1	93
chr15.20_1	GCCTCCTGTGAACCTGCTCC	+	chr15	20845848	20845867	chr15.20	324.102681131125	0.000635469161126051	0.232846624332581	0.0112949105715458	0.990988156854044	1	0.720672991598161	324	238	319	476	483	285	295
chr15.20_6	GGTTCACAGGAGGCTGGGGA	-	chr15	20845842	20845861	chr15.20	71.965959525957	-3.15564321599175	0.629001890130787	-5.41199350365781	6.23269508228477e-08	2.90566473278398e-06	2.14454294097575	157	99	114	185	9	10	30
chr15.20_7	CTGTGAACCTGCTCCAGGGC	+	chr15	20845853	20845872	chr15.20	196.53188964929	-0.147513771693531	0.261730630118403	-2.32881767181388	0.0198687268140474	0.345563475230001	0.789800329461085	292	177	201	334	189	199	110
chr15.20_4	CAGCCCTGGAGCAGGTTCAC	-	chr15	20845855	20845874	chr15.20	235.185362766277	-0.0236063977725243	0.262375866666317	-0.441279474686724	0.659010683541874	1	0.570772014421491	284	212	228	289	198	334	171
chr15.20_31	TCCAGGGCTGGATCCTGTGC	+	chr15	20845865	20845884	chr15.20	229.897236060044	-0.0445071106157089	0.303204611990469	-0.884218568215695	0.37657823671978	1	0.557712658493036	267	206	258	306	223	122	183
chr15.20_5	CCCTGGAGCAGGTTCACAGG	-	chr15	20845852	20845871	chr15.20	255.838186561153	-0.0116483225500536	0.737017244893107	-0.383101430273923	0.701644559181655	1	0.603822118229829	376	246	227	324	324	339	269
chr15.20_19	AATTCTCTATGAGCCCAGAC	-	chr15	20845941	20845960	chr15.20	271.055095608615	0.0202579638780161	0.365976492889275	0.454222568010585	0.649668641243352	1	0.39456080973328	295	201	223	355	524	287	277
chr15.20_13	ACTGTGCTTGAGACGCTGGG	-	chr15	20845966	20845985	chr15.20	165.513229890791	-0.0379535012373908	0.276837028956889	-0.723687527942727	0.469257591783437	1	0.582644176787616	180	141	186	225	215	114	161
chr15.20_27	CAGACAGGAACTTTCCTGCA	-	chr15	20845926	20845945	chr15.20	274.205269031954	-0.0467988298908269	0.260832421825358	-0.863029228997095	0.388121396648979	1	0.39456080973328	314	240	262	422	221	189	371
chr15.20_21	CCAGACAGGAACTTTCCTGC	-	chr15	20845927	20845946	chr15.20	244.40579792938	0.0429949298239272	0.291684765166202	0.838603521384592	0.401691833958485	1	0.603934731789515	212	203	233	267	190	388	203
chr15.20_17	GAGCATTCTGAGTCAGGGCA	-	chr15	20845998	20846017	chr15.20	189.937019086053	0.0154187618427975	0.489803186391901	0.412493633727301	0.679977645969629	1	0.795606271827836	201	154	146	238	225	445	110
chr15.20_16	TTGAAAGAGCATTCTGAGTC	-	chr15	20846004	20846023	chr15.20	144.731467829399	0.0321984429339996	0.414677261662946	0.768004803852131	0.442484330918928	0.933931991579801	0.966832529458582	158	97	107	183	105	320	131
chr15.20_14	GACTCAGAATGCTCTTTCAA	+	chr15	20846004	20846023	chr15.20	176.435180172322	0.0746874043917465	0.2379984111611	1.29780988357124	0.194352672507141	0.708858160103109	1.23084482105783	197	140	127	194	197	165	209
chr15.20_18	CATCTCTTACAGTAGCAAAT	+	chr15	20846046	20846065	chr15.20	221.236471224498	-0.0101272405723543	0.316366057689574	-0.209478623146363	0.834074621459059	1	0.491617514012346	288	173	191	303	292	311	172
chr15.20_28	CAGGAACTTTCCTGCAGGGC	-	chr15	20845922	20845941	chr15.20	233.560084781144	2.84848068713167e-05	0.31353086977764	0.000586787286170202	0.999531811510757	1	0.491617514012346	285	192	187	320	401	202	237
chr15.20_22	CCTGCAGGAAAGTTCCTGTC	+	chr15	20845924	20845943	chr15.20	350.623822987882	0.1079154105029	0.329897436631775	1.97337470977096	0.048452886782836	0.471826701480863	0.963918981638675	334	264	229	299	556	179	351
chr15.20_25	CTGCAGGAAAGTTCCTGTCT	+	chr15	20845925	20845944	chr15.20	221.412778497705	-0.125564197963797	0.235635500038936	-2.03629699600539	0.0417205413026964	0.548532844571556	0.566294309510068	294	206	239	338	247	137	174
chr15.20_15	CATACTGTGCTTGAGACGCT	-	chr15	20845969	20845988	chr15.20	201.581629923645	0.0136705269293086	0.37226216070719	0.310585554277861	0.756115710456393	1	0.784329364146911	214	226	130	225	379	125	124
chr15.20_12	TCATACTGTGCTTGAGACGC	-	chr15	20845970	20845989	chr15.20	194.373810962576	-0.0408761556189565	0.266937997576957	-0.764633310240933	0.444489928090339	1	0.784329364146911	250	184	156	284	142	170	178
chr15.20_3	CCTCCTGTGAACCTGCTCCA	+	chr15	20845849	20845868	chr15.20	253.012241847961	0.066056424221612	0.350140758010468	1.36809169239105	0.171283376790458	0.838601634396039	0.576522297309745	271	178	157	286	343	201	149
chr15.2000_7	GCCTGACCTGCGATGTGCAG	-	chr15	70328062	70328081	chr15.2000	255.192239140924	-0.0257467691677153	0.195743523030607	-0.428628769216617	0.668193405575237	1	0.402444943589036	317	223	243	307	251	279	264
chr15.2000_6	GGCCTGACCTGCGATGTGCA	-	chr15	70328063	70328082	chr15.2000	427.76621674885	-0.0174869724800107	0.231796316547927	-0.309741218632723	0.756757755239396	1	0.787917807907077	531	373	379	547	529	571	340
chr15.2000_4	TGGCCTGACCTGCGATGTGC	-	chr15	70328064	70328083	chr15.2000	330.660988121136	-0.258741202572401	0.169326385350914	-3.27594297212331	0.0010530982293252	0.053774132961853	0.713484937309627	443	318	371	507	311	255	244
chr15.2000_5	GGTCAGGCCACCTAGAGACT	+	chr15	70328074	70328093	chr15.2000	258.331466737068	-0.00175503050852777	0.317001906207377	-0.0363772640368651	0.970981542848386	1	0.603822118229829	364	198	261	252	176	243	198
chr15.2000_13	GCAGAGAAAGAATGAGATCC	+	chr15	70328116	70328135	chr15.2000	199.323424287404	-0.00876767337026108	0.346645186118985	-0.191205706547822	0.848364432921252	1	0.789800329461085	294	142	142	299	308	254	117
chr15.2000_1	GTTATGTCCTAGTCTCTAGG	-	chr15	70328084	70328103	chr15.2000	576.820395053227	0.0116820803068961	0.19190297406647	0.19375934549775	0.846364321268447	0.884351212003281	2.27077858384737	644	468	527	734	838	646	484
chr15.2000_3	TCTCTCCCCCTGCACATCGC	+	chr15	70328053	70328072	chr15.2000	515.42062457375	0.20782738250053	0.180963014279412	2.8533083050561	0.00432666228404242	0.0799011518278356	1.76804005253313	588	339	342	516	611	479	664
chr15.2000_16	GAAAGAATGAGATCCAGGCA	+	chr15	70328121	70328140	chr15.2000	207.470335995947	0.00773869289733401	0.291738111576839	0.153178796876652	0.8782572779739	1	0.776015947898778	230	178	166	281	176	264	135
chr15.2000_11	GAGATCCAGGCAGGGCCACA	+	chr15	70328129	70328148	chr15.2000	300.553216527373	0.0486707219370118	0.266548966831303	0.905370291246752	0.365269249205856	1	0.569586591503526	377	217	232	331	210	342	309
chr15.2000_12	CAGGGCCATGTGGCCCTGCC	-	chr15	70328137	70328156	chr15.2000	185.089961188365	0.0635647507581014	0.27641716657019	1.18697970240146	0.235235626887783	0.802994444732183	0.943084678706597	203	131	130	229	265	140	183
chr15.2000_19	AGAAAGAATGAGATCCAGGC	+	chr15	70328120	70328139	chr15.2000	288.992397453269	-0.0205604960845453	0.230903902087448	-0.36338453127507	0.716317655429322	1	0.575581194796044	415	218	246	379	232	245	342
chr15.2000_2	CTGGTTATGTCCTAGTCTCT	-	chr15	70328087	70328106	chr15.2000	199.247100974794	-0.0314198972616309	0.215488423902084	-0.539209015448465	0.589742640313872	1	0.784329364146911	254	189	176	241	182	207	187
chr15.2000_9	CTTTCTCTGCTATCTGCAGC	-	chr15	70328106	70328125	chr15.2000	277.714514491292	-0.0217375830493528	0.313171314781611	-0.445555245756767	0.655918544768686	1	0.517561265552744	332	244	269	365	164	181	301
chr15.2007_21	GCTTATGGCAGTCTCTGAGT	-	chr15	70384686	70384705	chr15.2007	274.813627461507	0.022651992119093	0.317579259053092	0.467716067882572	0.639987649048787	1	0.39456080973328	307	206	243	333	516	165	317
chr15.2007_35	GCAGTGGCTTTGCAAGCTTA	-	chr15	70384701	70384720	chr15.2007	206.704087513281	-0.0558510800880925	0.397545903660464	-1.25068548521939	0.211049248107157	0.821079521941041	0.776506395733625	314	181	203	325	145	311	180
chr15.2007_28	GTGAAATCACCCTGTGGCTG	-	chr15	70384663	70384682	chr15.2007	214.499593705706	-0.0796464759906192	0.230748436012481	-1.36247439197915	0.173048220409588	0.848229944853768	0.555911143710869	239	220	239	276	235	206	187
chr15.2007_41	CTTATGGCAGTCTCTGAGTT	-	chr15	70384685	70384704	chr15.2007	433.142005896452	0.00043822509822365	0.264488451694249	0.00825347905169922	0.993414751256257	1	0.740980196167634	509	363	376	560	440	223	495
chr15.2007_51	GCGTGTGCGTGTATGCGCGC	+	chr15	70384215	70384234	chr15.2007	192.027409057935	-0.0777927720504949	0.223688386233796	-1.31877786171255	0.187243387492818	0.756123122244003	0.943084678706597	261	174	169	287	203	172	184
chr15.2007_18	GTGGCCAGCTCCATTAGATC	+	chr15	70384588	70384607	chr15.2007	191.30725966008	0.0917241804022088	0.32863339689697	1.7512578750227	0.0799015003372664	0.620375663021802	0.781018606558133	209	103	126	217	139	346	199
chr15.2007_26	TGGCCAGCTCCATTAGATCA	+	chr15	70384589	70384608	chr15.2007	251.007453630041	0.0877002032493515	0.229558298265552	1.48594054473364	0.13729484799921	0.795243069724411	0.570772014421491	269	190	212	244	273	249	246
chr15.2007_23	GAAATGCAACCCTGATCTAA	-	chr15	70384601	70384620	chr15.2007	611.03601146843	0.0873517557622719	0.149406745327734	1.35300606163397	0.176053693884603	0.564708684411621	2.22345536614337	616	444	502	826	619	643	705
chr15.2007_27	TAGATCAGGGTTGCATTTCA	+	chr15	70384602	70384621	chr15.2007	159.643656334543	0.0630231905491997	0.311505714224775	1.24369095878706	0.213613324810394	0.816675057970228	0.802297427431566	164	124	133	148	167	167	127
chr15.2007_11	AGGGTTGCATTTCACGGCAC	+	chr15	70384608	70384627	chr15.2007	143.077505899888	0.00549990709577581	0.482149969620029	0.146663182280542	0.883397880565675	1	0.871251866692545	185	115	135	143	268	198	108
chr15.2007_29	CTTTGTTCCTCCACAGCCAC	+	chr15	70384650	70384669	chr15.2007	218.897527934333	-0.00602504187686388	0.289410660574297	-0.118774660079015	0.905453884873979	1	0.576522297309745	284	195	181	264	153	165	257
chr15.2007_22	GCTGATAAACTTGTTTGCTC	+	chr15	70384477	70384496	chr15.2007	173.128077030924	0.00791966288229336	0.338893035379163	0.170466883864848	0.864642976007708	1	1.20619037375805	246	145	136	183	176	291	147
chr15.2007_5	GCATTTGGCGAATGGTGGTT	-	chr15	70384503	70384522	chr15.2007	81.5148010803254	-0.0273578814786405	0.521550665127312	-0.744268592036353	0.456713998445788	0.772456796709415	2.12053171187951	112	74	84	116	32	39	150
chr15.2007_12	CTAATTGTAGTGTGGGTCTT	-	chr15	70384527	70384546	chr15.2007	434.786518243023	0.0414647772251984	0.159706489948874	0.657811676566333	0.510659150386781	1	0.837827032111758	445	381	373	537	492	391	494
chr15.2007_42	TCTGCCTGGAACAAACAGGC	-	chr15	70384342	70384361	chr15.2007	160.899126977477	-0.143982445646525	0.253137451782153	-2.2818819714052	0.0224963095100976	0.36427462795797	0.802297427431566	232	167	159	248	155	128	147
chr15.2007_24	TACATCTGCCTGGAACAAAC	-	chr15	70384346	70384365	chr15.2007	443.967613780178	0.167369271452729	0.178482552545371	2.44782336483375	0.0143722094396731	0.281900472265455	0.837827032111758	472	315	314	479	428	497	558
chr15.2007_16	TTCGTGTGATTACATCTGCC	-	chr15	70384356	70384375	chr15.2007	348.946297392361	0.0703673223377628	0.215466058007402	1.18478895700959	0.236100899861219	0.837057255031236	0.802134633851405	487	229	258	374	383	483	338
chr15.2007_6	ACACGAACAGTCAAGTCTAG	+	chr15	70384369	70384388	chr15.2007	517.091232739527	0.0265858703327107	0.237296234750431	0.474533160036507	0.635119757237607	0.830869566474873	2.22914321839622	542	451	413	664	412	555	806
chr15.2007_8	CACGAACAGTCAAGTCTAGA	+	chr15	70384370	70384389	chr15.2007	463.918780817597	0.0243185646979632	0.272397070738481	0.462852667108157	0.643469977080983	1	0.787917807907077	622	324	362	573	633	601	527
chr15.2007_63	GGCACACACAATCAAGTGAC	-	chr15	70384425	70384444	chr15.2007	318.617497661269	0.062926084437965	0.343948361456001	1.3003289493141	0.193488250114604	0.829215049339998	0.685114670213043	311	237	240	331	293	216	265
chr15.2007_2	GCGGTTGACTGGTGTTTTAT	-	chr15	70384446	70384465	chr15.2007	190.605242553683	0.00661939368393188	0.242744807095845	0.119752565426281	0.904679158743536	1	0.789800329461085	232	176	141	240	243	175	214
chr15.2007_1	ACACCAGTCAACCGCTAAAC	+	chr15	70384451	70384470	chr15.2007	400.824691904673	-0.0456274234835211	0.205552607401149	-0.766667438316344	0.443279268180339	0.996506914220041	0.802134633851405	495	368	378	515	500	256	407
chr15.2007_32	TGACCTGTTTAGCGGTTGAC	-	chr15	70384457	70384476	chr15.2007	346.866905098394	0.0204517130742175	0.264838564414786	0.384379978150635	0.700696837981029	1	0.804622862542338	414	281	302	395	320	386	218
chr15.2007_7	TTATCAGCTGACCTGTTTAG	-	chr15	70384465	70384484	chr15.2007	947.447936835025	0.0250989394268353	0.144789735727316	0.395644978593622	0.692366950814101	0.811261886500195	2.66867010414837	1022	738	822	1314	1017	767	1102
chr15.2007_3	GCGTGTATGCGCGCAGGCTG	+	chr15	70384221	70384240	chr15.2007	141.967877377043	-0.051206731422927	0.430011779921902	-1.20106371878304	0.229726485366197	0.79481285574505	0.957189258806441	173	144	178	190	176	104	165
chr15.2007_38	GAGGACTGCCACACTTCCCA	+	chr15	70384240	70384259	chr15.2007	318.170335578733	0.113397162116077	0.325008234102555	2.03377803683174	0.0419739799319682	0.551349104550948	0.56231467661165	297	223	275	203	422	187	397
chr15.2007_30	AGCTAGCACCTTGGGAAGTG	-	chr15	70384251	70384270	chr15.2007	301.378342378343	0.000694418206549102	0.212195173476033	0.0119047832304353	0.99050158162002	1	0.569586591503526	316	254	295	381	242	314	354
chr15.2007_25	ATCTATAGAGCTAGCACCTT	-	chr15	70384259	70384278	chr15.2007	365.775118132252	-0.00790893813151061	0.21144832723861	-0.135378873188757	0.892312327100308	1	0.963918981638675	487	299	308	456	312	323	347
chr15.2007_45	GATCTATAGAGCTAGCACCT	-	chr15	70384260	70384279	chr15.2007	389.022023208406	0.00362034784612523	0.187602999677598	0.0596972802193309	0.952396737944207	1	0.837827032111758	430	321	328	546	362	435	331
chr15.2007_44	GGATTCTTCATCTTTAAGCT	-	chr15	70384321	70384340	chr15.2007	83.3688991659859	-0.000679845583086165	0.623442545017467	-0.0209913808075101	0.983252531281496	0.932299529869687	2.16013845946138	113	75	68	93	80	106	144
chr15.2007_37	GAATCCAGCCTGTTTGTTCC	+	chr15	70384335	70384354	chr15.2007	193.317736170722	0.0211127269517588	0.240410111232233	0.379493971876951	0.704321079854767	1	0.789800329461085	222	166	162	228	202	153	225
chr15.2007_58	AAAATATGTGGTGGTGATGG	+	chr15	70384189	70384208	chr15.2007	451.293861452627	0.0059208201892681	0.193857833873044	0.0985317948915252	0.9215100261155	1	0.787917807907077	539	394	409	515	463	474	579
chr15.2007_9	CCTGCCACTAATTGTAGTGT	-	chr15	70384534	70384553	chr15.2007	689.135173136357	-0.0373378576317597	0.137235816177456	-0.586335879938738	0.557649824027169	0.748540092116223	2.91644491508258	855	604	609	888	736	552	700
chr15.2007_13	CCCTGCCACTAATTGTAGTG	-	chr15	70384535	70384554	chr15.2007	646.321981352236	0.0569711865603298	0.257908011381465	1.037932473095	0.299301494043769	0.675687337215761	2.22345536614337	727	505	537	662	411	571	797
chr15.2007_14	ACCCTTGCAAACCTAGGGAG	+	chr15	70384569	70384588	chr15.2007	189.485543807403	0.0397020625322339	0.386015294381684	0.901380449766746	0.367386072452177	0.893486587268411	0.943084678706597	183	135	160	216	300	205	296
chr15.2007_10	GCCACTCCCTAGGTTTGCAA	-	chr15	70384573	70384592	chr15.2007	504.341526951193	0.157956475583169	0.203148908095409	2.36678319928771	0.017943440417016	0.210305822655273	1.76804005253313	554	328	403	468	618	403	691
chr15.2007_4	CCCACACTACAATTAGTGGC	+	chr15	70384531	70384550	chr15.2007	450.229400273279	0.0217385115541025	0.193526734491102	0.360959986335452	0.718129359567322	1	0.732472188733977	564	389	345	541	633	496	417
chr15.2026_11	TGACAAGAGATGACCCCCAG	+	chr15	70555449	70555468	chr15.2026	539.851714200054	0.170928260140644	0.1564240360376	2.48347823714091	0.0130106284166187	0.145008188303247	2.2936557027386	538	406	405	599	645	604	510
chr15.2026_15	TCTGGACAAGGGCACCCCTG	-	chr15	70555466	70555485	chr15.2026	485.478955700962	-0.0829683175977737	0.182432823513891	-1.32405754614108	0.185483933607525	0.625581587209303	1.76804005253313	614	443	478	655	599	426	473
chr15.2026_9	TGACCTCCAGTGCAGGCTTC	-	chr15	70555484	70555503	chr15.2026	131.661293904649	-0.0241025442677752	0.50423787046451	-0.648167521830567	0.516876605772275	0.872535340759898	1.46959292274112	171	111	140	191	130	222	103
chr15.2026_6	GTGACAAGAGATGACCCCCA	+	chr15	70555448	70555467	chr15.2026	383.591879386046	0.0601269397207004	0.232106389681809	1.04681820836292	0.295183430790744	0.879804265335844	0.810215795755928	416	324	292	427	375	331	368
chr15.2026_4	ACCTGGGATCTAGCTTGGAT	+	chr15	70555506	70555525	chr15.2026	474.736250485172	0.0240156627291967	0.253865060230059	0.44197803020837	0.658505104031827	0.870209945465859	1.89293446117897	519	401	437	525	373	345	519
chr15.2026_3	CCTGGGATCTAGCTTGGATA	+	chr15	70555507	70555526	chr15.2026	257.500216343434	0.0771744763772604	0.205675135341979	1.27457551743974	0.202459527617511	0.86264394045533	0.603934731789515	246	190	239	294	298	240	314
chr15.2026_1	CTGGGATCTAGCTTGGATAG	+	chr15	70555508	70555527	chr15.2026	256.164343789735	0.0147810514509809	0.32044998278169	0.307614179939836	0.758375929061572	1	0.402444943589036	339	206	196	299	366	237	363
chr15.2026_8	TGCACTGGAGGTCAGAACCT	+	chr15	70555490	70555509	chr15.2026	328.179407053168	-0.0208823527053387	0.374980052095736	-0.474801696019087	0.634928324026693	1	0.713484937309627	384	264	317	500	331	462	379
chr15.2026_17	GAGCCTGGACAGTGGGTGTC	+	chr15	70555395	70555414	chr15.2026	136.654902715924	-0.0662047351193392	0.478617993550727	-1.5340941507301	0.125006492115091	0.58335804241584	1.44355928616918	193	139	176	197	190	95	118
chr15.2026_20	AGCCTGGACAGTGGGTGTCT	+	chr15	70555396	70555415	chr15.2026	222.142285702158	0.0146020626016482	0.31634261436737	0.301711592809913	0.762871930104872	1	0.491617514012346	247	186	192	268	156	334	293
chr15.2026_5	AGTGACAAGAGATGACCCCC	+	chr15	70555447	70555466	chr15.2026	469.470554535089	-0.0494364343492836	0.191777759517913	-0.812425772469746	0.416547362792136	0.738273197095589	2.2936557027386	595	376	467	632	374	530	525
chr15.2026_2	CCCTATCCAAGCTAGATCCC	-	chr15	70555510	70555529	chr15.2026	587.084948050155	0.135538429401951	0.154325524882846	2.03743622082139	0.0416063472347412	0.291499139503316	2.27077858384737	583	452	526	594	628	757	680
chr15.2026_7	TCTAGCTTGGATAGGGGAGA	+	chr15	70555514	70555533	chr15.2026	231.35738894028	-0.125439567151946	0.251591370225475	-2.06532482742393	0.0388922759657497	0.56463134414953	0.491617514012346	331	250	252	290	220	253	169
chr15.2026_19	GTGGTTGTGAGCCTGGACAG	+	chr15	70555387	70555406	chr15.2026	183.835789995073	0.0142891582485987	0.250239945396313	0.261828017057573	0.793454037865565	1	1.13058013978595	218	161	166	197	187	246	178
chr15.2034_32	TTCCTGCCCGTGTCCTCACG	-	chr15	70731989	70732008	chr15.2034	231.19497410828	0.0111925947862807	0.489819579960346	0.300459419064903	0.763826746115609	1	0.576522297309745	202	193	225	282	305	466	186
chr15.2034_40	GTGAGGACACGGGCAGGAAG	+	chr15	70731990	70732009	chr15.2034	286.601920868015	0.0321010138355477	0.362378469755333	0.709627318116301	0.477935274455371	1	0.507679230458158	291	245	248	287	224	389	131
chr15.2034_33	TGTCCTCACGTGGCTTTCCC	-	chr15	70731979	70731998	chr15.2034	259.538321016399	-0.0582025226063151	0.320796321847568	-1.17216796132864	0.241129628716851	0.898795271521822	0.603822118229829	339	231	249	416	268	312	250
chr15.2034_30	AGACCAGGGAAAGCCACGTG	+	chr15	70731973	70731992	chr15.2034	320.997231041545	0.0791085088473054	0.237391575009343	1.36768176269595	0.171411710923024	0.795102320402572	0.713167276110367	291	227	253	426	539	351	270
chr15.2034_44	CTTATTTCTCGAAGCTCTGG	-	chr15	70732058	70732077	chr15.2034	115.91836992175	-0.11596806999068	0.416344356066537	-2.11838352566902	0.034142599942597	0.311740564862603	1.64725636239558	170	130	152	166	52	117	120
chr15.2034_14	CAACTTATTTCTCGAAGCTC	-	chr15	70732061	70732080	chr15.2034	156.515085917598	-0.00276775293498665	0.327515671943616	-0.058442118537535	0.953396466342748	1	0.755455856209507	182	136	139	199	128	236	172
chr15.2034_37	GCTCTGGAGGCTGGAGATGA	-	chr15	70732045	70732064	chr15.2034	64.0210743456132	-0.0580516623846856	0.407423063995796	-1.30734081330888	0.191096988848195	0.588015506954063	2.16013845946138	112	70	53	82	41	48	65
chr15.2034_36	AGCCACGTGAGGACACGGGC	+	chr15	70731984	70732003	chr15.2034	326.680563509883	0.00792183937370745	0.38587577454187	0.184252024188365	0.853815748637329	1	0.713484937309627	417	257	265	400	277	609	371
chr15.2034_29	AAAGGAATAACACAAACCAG	-	chr15	70732094	70732113	chr15.2034	614.427000199968	0.00993187864663021	0.223499060277031	0.173538682411856	0.862228024944763	0.870209945465859	2.47769727111612	733	508	566	709	667	353	783
chr15.2034_8	CACCTACTTCCTAGATGTCT	-	chr15	70732134	70732153	chr15.2034	458.010967369665	0.0125826622245203	0.184787480623307	0.206540588974214	0.836368662740445	1	0.837827032111758	570	365	413	537	512	582	346
chr15.2034_9	GCCATTAACAGGTGAAATAT	-	chr15	70732180	70732199	chr15.2034	399.976788592775	0.0427256166005487	0.242738339583361	0.765146890040381	0.444184080890454	0.981791482913272	0.837827032111758	475	309	342	432	583	267	542
chr15.2034_4	CGCCATTAACAGGTGAAATA	-	chr15	70732181	70732200	chr15.2034	481.554571497982	0.0572467765452081	0.173764964784586	0.916391788002624	0.359461440924865	0.747459687195445	1.89293446117897	491	363	445	594	652	559	412
chr15.2034_6	TATTTCACCTGTTAATGGCG	+	chr15	70732181	70732200	chr15.2034	381.970030141102	0.0397244441158314	0.236218853188761	0.704333526214261	0.481225092308362	1	0.802134633851405	465	329	287	418	412	308	332
chr15.2034_1	AGATGGGCCCCGCCATTAAC	-	chr15	70732191	70732210	chr15.2034	393.193674477034	-1.99636779260039	0.227999139536671	-8.84624447817463	9.05138470129555e-19	4.41025498351469e-16	0.802134633851405	772	530	537	798	118	170	217
chr15.2034_7	CCATCTACTCCTAGCCTAGC	+	chr15	70732205	70732224	chr15.2034	389.43006287679	0.0137532710108911	0.288979198240975	0.270590401810441	0.786706078767652	1	1.12269864570655	457	299	339	493	569	514	385
chr15.2034_5	CAGCTAGGCTAGGAGTAGAT	-	chr15	70732207	70732226	chr15.2034	345.322853060345	0.0744928018962002	0.194901646128411	1.21409729833638	0.224710571565997	0.826890495378723	0.804622862542338	388	283	248	408	459	289	415
chr15.2034_23	GGGATGGCGTTAGGAGGCAA	+	chr15	70731841	70731860	chr15.2034	310.068151444509	0.0272314935453578	0.26576396326237	0.511564537528037	0.608955809838698	1	0.517561265552744	377	259	247	349	388	230	476
chr15.2034_17	CGTTAGGAGGCAAGGGCTCC	+	chr15	70731848	70731867	chr15.2034	252.623978530741	-0.0110497979940691	0.313260502122352	-0.22726120514584	0.820220637676138	1	0.603934731789515	333	199	250	297	279	329	289
chr15.2034_28	CAAGGGCTCCAGGAAGTAGC	+	chr15	70731858	70731877	chr15.2034	166.703471148063	-0.0753902875722272	0.317104977123222	-1.47080103445741	0.141344932620481	0.786515135149664	0.612637296713304	260	181	151	212	119	129	102
chr15.2034_10	AAGTTGTCATCTAAGCCCTC	+	chr15	70732075	70732094	chr15.2034	149.488115810046	0.00243297259561873	0.492489644566637	0.0657603266660089	0.947568642567068	1	0.966832529458582	219	108	103	203	140	94	330
chr15.2034_49	AGCTCTGGAGGCTGGAGATG	-	chr15	70732046	70732065	chr15.2034	209.448207739407	0.021400617697503	0.30809421481807	0.434793482373104	0.663712336195765	1	0.576522297309745	259	170	150	262	235	134	185
chr15.2034_47	AAGGAATAACACAAACCAGA	-	chr15	70732093	70732112	chr15.2034	405.426107955071	0.00167734668148642	0.202575638729244	0.0283016774024642	0.977421542763364	1	1.12269864570655	503	341	352	492	311	498	457
chr15.2034_18	GTGTGGTGTTCAGTAGCTTG	-	chr15	70731745	70731764	chr15.2034	283.922310671244	0.105481716990792	0.232592967608207	1.75748996287443	0.078834331183925	0.705168725217149	0.507679230458158	228	227	260	279	373	386	321
chr15.2034_22	CACTGGGTTTATTGAGAGTG	-	chr15	70731762	70731781	chr15.2034	231.669572520144	-0.0442473542200074	0.33946044174156	-0.932512438965751	0.351071761281927	1	0.491617514012346	363	181	226	316	203	341	200
chr15.2034_16	TCTCAATAAACCCAGTGTTC	+	chr15	70731765	70731784	chr15.2034	328.75247807056	-0.0233962632512004	0.21647652200988	-0.403008395021655	0.68694204867344	1	0.817606758945828	353	305	334	401	462	310	284
chr15.2034_2	AACGCGCAGTCCAGAACACT	-	chr15	70731778	70731797	chr15.2034	397.095451672838	0.00649869268955853	0.195823101689578	0.108471500669977	0.913621686273277	1	1.05355455641953	405	398	329	492	431	380	326
chr15.2034_3	GAACGCGCAGTCCAGAACAC	-	chr15	70731779	70731798	chr15.2034	148.876673090159	-0.0161071625420201	0.388772759271079	-0.375185253354281	0.707522696633946	1	0.957189258806441	204	143	135	165	77	214	88
chr15.2034_78	AGGGTTTCAACATAGGAATT	-	chr15	70731811	70731830	chr15.2034	385.377553226623	0.0343583050418846	0.225269111621827	0.598975751574468	0.549189054721961	1	0.926344845164194	460	325	306	440	517	428	246
chr15.2034_75	GGGGGTTAGGGTTTCAACAT	-	chr15	70731818	70731837	chr15.2034	400.997366798846	0.0465181107852189	0.3575156474039	1.00471623611349	0.315033507830747	0.86573204002945	0.926344845164194	423	315	269	465	342	170	516
chr15.2034_41	GCCTCCTAACGCCATCCCAT	-	chr15	70731839	70731858	chr15.2034	701.477217821296	-0.0198436929474541	0.12374867026844	-0.313483747279298	0.753913166668473	0.774104483289237	3.47484008779515	823	620	647	859	712	699	772
chr15.2034_26	ATCTGAACCCAGCTACTTCC	-	chr15	70731869	70731888	chr15.2034	356.591001688594	-0.00714031692838319	0.207335320422149	-0.121392797532787	0.903379921428831	1	0.963918981638675	460	280	298	479	396	464	306
chr15.2034_24	GAAGTAGCTGGGTTCAGATG	+	chr15	70731870	70731889	chr15.2034	199.907165511616	0.0228088334045697	0.342927016335747	0.491772872377737	0.622879915885738	1	0.776015947898778	261	187	121	219	191	359	181
chr15.2034_13	ACTCTCTGCCTGCACAGACC	+	chr15	70731958	70731977	chr15.2034	426.671970144878	0.0232646664499281	0.174279936201919	0.376155559221039	0.706801251857812	1	0.837827032111758	494	317	391	543	432	383	429
chr15.2034_31	AAGGGCTCCAGGAAGTAGCT	+	chr15	70731859	70731878	chr15.2034	153.176646357109	0.00936207463904017	0.284736434873698	0.182914395927594	0.854865187147481	1	0.612637296713304	190	94	160	187	145	190	170
chr15.2034_38	TGGCTTTCCCTGGTCTGTGC	-	chr15	70731969	70731988	chr15.2034	314.887959151084	0.000151251639123061	0.240664579183363	0.00272663782285552	0.997824460473937	1	0.713484937309627	348	277	281	401	241	370	250
chr15.2046_9	AGGCTCGTGATCATGCAGGG	-	chr15	70920781	70920800	chr15.2046	164.82471857495	0.027668649513184	0.442517271688311	0.688564358307893	0.491097456742909	1	0.606526799720497	222	92	154	150	69	316	126
chr15.2046_29	GCCAGGCTCGTGATCATGCA	-	chr15	70920784	70920803	chr15.2046	161.252536498085	0.00819760338883929	0.341673474965641	0.177284577274079	0.859284864463172	1	0.932263953301829	194	141	131	192	252	99	216
chr15.2046_22	CCTGCTGGAGGGAGATGATA	-	chr15	70921080	70921099	chr15.2046	152.851410883236	0.0404227658857406	0.295517583554244	0.795107958284998	0.426550705727245	0.982668496431485	0.802297427431566	179	120	99	196	226	167	109
chr15.2046_5	TGGACTTGTTTACATGGCGC	+	chr15	70921106	70921125	chr15.2046	163.258617110931	-0.0217710202015707	0.329072868631336	-0.458739573943846	0.646421191933402	1	0.606143712398453	204	145	146	223	126	137	109
chr15.2046_30	AGCGCCATGTAAACAAGTCC	-	chr15	70921107	70921126	chr15.2046	285.493839821729	0.0659011099862412	0.232791721016879	1.14395376281157	0.252642812846218	0.953554740943487	0.517561265552744	308	214	256	295	471	251	290
chr15.2046_11	GGACTTGTTTACATGGCGCT	+	chr15	70921107	70921126	chr15.2046	183.035929807817	-0.0265189873591347	0.27745652171921	-0.508976264421092	0.610768861450704	1	0.980597434790774	232	185	174	197	221	151	122
chr15.2046_28	ACTGCAAGTCCACTTAAACT	+	chr15	70921149	70921168	chr15.2046	446.13281715819	0.0453199901144237	0.316483461703189	0.919735971890525	0.357710749842127	0.931498942221657	0.787917807907077	460	333	422	434	329	353	377
chr15.2046_6	CTGCAAGTCCACTTAAACTC	+	chr15	70921150	70921169	chr15.2046	181.322926895505	0.0565503836319882	0.254241673098652	1.02424059176451	0.305721650422021	0.856398857045699	0.943084678706597	216	135	142	197	212	170	165
chr15.2046_3	CTTCTGAGCCCGAGTTTAAG	-	chr15	70921161	70921180	chr15.2046	289.909655036213	0.0970123002802477	0.239589309388758	1.64922678869455	0.0991011817665418	0.748797789366914	0.517561265552744	289	188	241	329	271	296	308
chr15.2046_1	AACGTGTAGAAGTGACGGTT	-	chr15	70921185	70921204	chr15.2046	78.7807235483202	-0.0304825904416611	0.728069899158792	-0.928685666644459	0.353052011043571	0.716847953462553	2.14454294097575	103	94	81	123	89	55	104
chr15.2046_2	CAACGTGTAGAAGTGACGGT	-	chr15	70921186	70921205	chr15.2046	310.39498528971	0.00736534222330385	0.310523577639706	0.15083716186114	0.880104170703266	1	0.569480382719293	373	265	252	386	171	268	510
chr15.2046_8	GTCACTTCTACACGTTGTCT	+	chr15	70921189	70921208	chr15.2046	226.167168710837	0.0777686575701656	0.317243014429908	1.51091861281037	0.130809188037884	0.784958820039262	0.570772014421491	187	190	170	227	203	241	186
chr15.2046_27	ACCCTGCATGATCACGAGCC	+	chr15	70920780	70920799	chr15.2046	330.11200033536	-0.137080444957387	0.197433713709795	-2.11042351127047	0.0348218930968283	0.466142640999877	0.713484937309627	409	299	357	511	314	341	280
chr15.2046_24	GGAGAAATAGGCTGCCCCTC	+	chr15	70921250	70921269	chr15.2046	329.289620703609	0.034247570457996	0.28411223986343	0.662841305474752	0.507432196183423	0.979018108037811	0.963918981638675	324	276	291	379	336	256	251
chr15.2046_16	AATAGGCTGCCCCTCTGGAA	+	chr15	70921255	70921274	chr15.2046	188.165200107	-0.0171210818278627	0.431971840410647	-0.424603634979454	0.671125642725984	1	0.781018606558133	285	191	154	201	223	143	303
chr15.2046_52	TGCTTTCCTCCCTTCCAGAG	-	chr15	70921267	70921286	chr15.2046	459.360257251762	0.0247681671121861	0.291003743521018	0.48745592668099	0.625935268672528	1	0.732472188733977	551	355	427	477	521	776	445
chr15.2046_34	GTGCTTTCCTCCCTTCCAGA	-	chr15	70921268	70921287	chr15.2046	386.563218647635	0.0119744977288744	0.275441056365805	0.229903567416153	0.818166704177634	1	1.05355455641953	450	291	324	528	473	218	331
chr15.2046_42	TGTGCTTTCCTCCCTTCCAG	-	chr15	70921269	70921288	chr15.2046	544.183521268751	-0.0189008301267575	0.149379079439061	-0.298831808589912	0.765068379518168	0.863970633493661	2.27077858384737	634	476	508	676	669	515	561
chr15.2046_18	TTTTATTACTCGCAATTCTC	+	chr15	70920893	70920912	chr15.2046	197.124799461616	0.0489019282136763	0.334972491888913	1.01809044925739	0.30863497372498	0.892667308828091	0.795606271827836	205	131	151	247	325	307	157
chr15.2046_26	TTTATTACTCGCAATTCTCT	+	chr15	70920894	70920913	chr15.2046	246.265487895783	-0.0433420629929616	0.207634887205292	-0.731328794731401	0.464578346469656	1	0.492013058344608	302	205	228	353	259	273	232
chr15.2046_19	TATCTCTGCTCCAGTTGTGT	+	chr15	70920948	70920967	chr15.2046	147.301589937962	0.00280692769996434	0.402146988610481	0.0670123319736753	0.946571885774483	1	0.871251866692545	168	142	119	175	94	246	188
chr15.2046_39	TGCTCCAGTTGTGTTGGCCA	+	chr15	70920954	70920973	chr15.2046	249.294211374653	0.137717809234622	0.445485348003928	2.2799702464738	0.0226094531938966	0.415966647064367	0.603934731789515	192	136	139	225	173	368	116
chr15.2046_10	GCTGCCGTGGCCAACACAAC	-	chr15	70920961	70920980	chr15.2046	297.432989273946	0.0326777558441443	0.205826975831057	0.551752772172224	0.581117748591828	1	0.569480382719293	347	236	235	382	396	266	253
chr15.2046_20	TGGCCACGGCAGCCCAACCA	+	chr15	70920968	70920987	chr15.2046	334.116793594451	-0.112767879405014	0.217301561075784	-1.82717041104968	0.0676741512231195	0.577107185972522	0.804622862542338	466	307	341	473	363	310	188
chr15.2046_7	CGAGCCTGGCACGTTCCTGC	+	chr15	70920794	70920813	chr15.2046	438.030720058108	0.0268122609647646	0.552787465088522	0.751467545564861	0.452371325503885	0.988176994090127	0.837827032111758	437	339	329	451	219	257	429
chr15.2046_4	AAGACAACGTGTAGAAGTGA	-	chr15	70921190	70921209	chr15.2046	164.933305466754	-0.00897135007810668	0.390370944563564	-0.210078904082009	0.833606090191168	1	0.606256758938266	242	126	126	229	278	101	205
chr15.2046_13	TGCACCAGCAGGAACGTGCC	-	chr15	70920801	70920820	chr15.2046	149.459117752146	-0.0010831735651125	0.526919154309275	-0.0304800400885229	0.975684211686659	1	0.957189258806441	181	146	101	202	182	35	76
chr15.2046_23	AACAGCATGGCTGCACCAGC	-	chr15	70920812	70920831	chr15.2046	298.605554448525	0.0172111673057256	0.254996114229747	0.317949159587624	0.750523501954014	1	0.569480382719293	382	246	249	333	207	275	378
chr15.2046_44	GATAGATAACTGAAACAGCA	-	chr15	70920825	70920844	chr15.2046	347.831175644508	0.0824683330316706	0.236386757824037	1.41889711503847	0.155929013521062	0.74816144914819	0.817606758945828	297	259	323	387	427	445	249
chr15.2046_51	GAAAGCCCTAAGTTTTGGGG	-	chr15	70920861	70920880	chr15.2046	272.616868484054	-0.00585913788011775	0.232862456176507	-0.104125677728895	0.917069613734433	1	0.402444943589036	340	242	249	307	251	212	272
chr15.2046_56	GTTTGAAAGCCCTAAGTTTT	-	chr15	70920865	70920884	chr15.2046	294.022817824472	0.0758730105443101	0.256136839246184	1.35450918353949	0.175573985508262	0.815264400286325	0.663472871759286	315	167	282	317	275	341	267
chr15.2046_58	TGTTTGAAAGCCCTAAGTTT	-	chr15	70920866	70920885	chr15.2046	356.081853756786	-0.0621891546734542	0.205417621489948	-1.03649314248443	0.299972136994574	0.887434940576838	0.792588742926036	470	307	330	497	397	307	405
chr15.2046_21	CCTTGTGGCTCTTTCAGCCT	-	chr15	70920988	70921007	chr15.2046	359.694173236879	0.0227811478982997	0.187472599906775	0.37486235735941	0.707762835530216	1	0.792588742926036	408	281	312	469	425	446	293
chr15.2046_12	CCATGGTGCTGGCTATCTAC	+	chr15	70921037	70921056	chr15.2046	540.947352735292	0.0182340835526103	0.193708523980003	0.303020366117796	0.761874340912141	0.862939982331283	2.27077858384737	631	452	466	659	595	664	363
chr15.2046_14	CAGCCTTGGTTGGGCTGCCG	-	chr15	70920974	70920993	chr15.2046	180.9327934483	0.0489849558364046	0.329958710684859	1.01185623084236	0.31160679940945	0.898268791535556	0.781770080880402	184	114	152	223	158	121	282
chr15.2046_15	GTGGCTCTTTCAGCCTTGGT	-	chr15	70920984	70921003	chr15.2046	145.45849531553	-0.0816070951888287	0.385225570469006	-1.68366200882849	0.0922470074698384	0.623822789862571	0.887109714933107	215	125	206	186	119	73	72
chr15.2046_31	CCAGTAGATAGCCAGCACCA	-	chr15	70921040	70921059	chr15.2046	195.724170782182	0.00617447423078232	0.391974548567472	0.145043682408519	0.884676382858529	1	0.795606271827836	197	171	179	247	313	151	286
chr15.2046_17	CCATATCATCTCCCTCCAGC	+	chr15	70921077	70921096	chr15.2046	374.618168185017	0.0693954108712237	0.335990610244724	1.40267781207199	0.16071293662294	0.757991476107228	0.802134633851405	360	257	282	412	216	316	438
chr15.2047_5	CAGACGCTGACAAGCTCTCT	+	chr15	70925953	70925972	chr15.2047	239.299882755136	0.0285944414111454	0.279628770804389	0.550500391528014	0.581976208416067	1	0.492013058344608	221	213	177	335	230	363	174
chr15.2047_3	AGTATCTTCATTCAGTTTCT	-	chr15	70926042	70926061	chr15.2047	197.269482326844	0.0195117968579581	0.435306552176802	0.48520113579378	0.627533676460385	1	0.781018606558132	200	142	173	249	144	161	92
chr15.2047_10	TGAATGAAGATACTAAACAC	+	chr15	70926048	70926067	chr15.2047	313.735307128539	0.00140816886978185	0.26405811943216	0.0264998991978999	0.978858614000347	1	0.511032372374465	325	301	278	386	501	222	231
chr15.2047_7	GTTTCTTGGAAAACACACTG	-	chr15	70926028	70926047	chr15.2047	148.631396212264	-0.0103284949445929	0.582038586613682	-0.305881059645626	0.759695207441224	1	0.871251866692545	204	106	132	231	189	94	274
chr15.2047_15	GAATGAAGATACTAAACACA	+	chr15	70926049	70926068	chr15.2047	331.519320443228	0.0523813619788249	0.24269051824307	0.932943591969839	0.350849093499463	0.915961777179292	0.817606758945828	349	258	288	373	404	518	287
chr15.2047_4	ACAAGCTCTCTTGGTCAGCG	+	chr15	70925962	70925981	chr15.2047	221.58482418362	0.0601830374428447	0.238843384913386	1.05948143976416	0.289380577579349	0.96835136663339	0.566042181230847	230	201	164	241	293	278	240
chr15.2047_6	TGACAAGCTCTCTTGGTCAG	+	chr15	70925960	70925979	chr15.2047	185.713711677893	0.0680364227540093	0.272869417978834	1.25737483242947	0.208617938153402	0.817249699658539	0.781770080880402	169	167	134	205	250	141	208
chr15.2047_2	GGGCAAGTGATAACCAGAAG	+	chr15	70925982	70926001	chr15.2047	244.775321506096	0.00831349736628934	0.326257727840257	0.175047137873073	0.861042594681399	1	0.576522297309745	361	192	198	256	215	439	170
chr15.2047_8	GATAACCAGAAGTGGGCTGC	+	chr15	70925990	70926009	chr15.2047	308.777191796756	-0.0542107424551707	0.246334760970723	-0.970391961060788	0.331851154198283	1	0.517561265552744	415	290	265	432	388	352	241
chr15.2047_1	GACAAGCTCTCTTGGTCAGC	+	chr15	70925961	70925980	chr15.2047	167.548261192908	0.108644625308585	0.297505397235811	1.93353369265696	0.0531704866621971	0.585896796002079	0.606256758938266	164	120	118	156	135	219	187
chr15.2055_4	TAGTAACACCCGAGGGGGAA	-	chr15	71418710	71418729	chr15.2055	190.184886350144	-0.097018163490853	0.342091849691177	-1.84774292681814	0.0646395408336479	0.573200796146643	0.781770080880402	323	186	179	288	130	263	121
chr15.2055_2	TCCCCCTCGGGTGTTACTAG	+	chr15	71418711	71418730	chr15.2055	532.227626059809	-0.0729393649471932	0.213139996442861	-1.22156391066947	0.221872583220049	0.654242156667048	1.84417994862482	679	477	571	676	702	549	423
chr15.2055_3	GGCCTCTAGTAACACCCGAG	-	chr15	71418716	71418735	chr15.2055	174.32929825914	-0.0168893103062596	0.446553491418678	-0.427320176030114	0.669146139293285	0.990467843759963	1.23084482105783	175	171	184	233	225	116	280
chr15.2055_7	TGGCCTCTAGTAACACCCGA	-	chr15	71418717	71418736	chr15.2055	371.262075482204	0.00945634201582822	0.338547818756256	0.203362762525115	0.838851502839291	1	0.792588742926036	396	324	312	475	334	283	195
chr15.2055_34	ATGGCTTCGTTACTGCTGGG	-	chr15	71418548	71418567	chr15.2055	265.735011027366	0.0253009793233157	0.215178074603397	0.43467262452191	0.663800071756998	1	0.517561265552744	267	242	220	336	236	291	262
chr15.2055_14	TGCATGGCTTCGTTACTGCT	-	chr15	71418551	71418570	chr15.2055	259.936476225446	0.0651665513287622	0.240305514141291	1.14571559066372	0.251912850778716	0.909351409608709	0.603822118229829	261	243	178	291	328	202	336
chr15.2055_15	CGGAGATGGAAATGGATTGC	-	chr15	71418457	71418476	chr15.2055	221.261122974564	-0.0110509440001491	0.339902792285725	-0.238122678155755	0.811785945938041	1	0.576522297309745	256	174	216	305	155	245	119
chr15.2055_18	TAGTGTCCCGGAGATGGAAA	-	chr15	71418465	71418484	chr15.2055	275.123337130771	-0.0622997948498278	0.351093621887122	-1.30102782077703	0.193248932076902	0.948527826141066	0.402444943589036	433	235	288	382	350	172	337
chr15.2055_8	AGTAACACCCGAGGGGGAAA	-	chr15	71418709	71418728	chr15.2055	188.299995324952	-0.115763232438582	0.295886718356102	-2.02176016101722	0.0432011353308611	0.488449558467227	0.789800329461085	284	167	201	304	199	84	179
chr15.2055_39	CCTGTGCTGGTACCACAGCA	-	chr15	71418587	71418606	chr15.2055	379.818958604642	0.0861715573851278	0.289478279841849	1.59137339307937	0.111525568543529	0.654450092434604	0.926344845164194	386	273	298	368	671	226	340
chr15.2055_26	GCCTGTGCTGGTACCACAGC	-	chr15	71418588	71418607	chr15.2055	257.210730831381	-0.0567505799657357	0.406605909375309	-1.28100421408305	0.200192185924778	0.959738062706311	0.402444943589036	372	237	255	414	409	274	123
chr15.2055_5	ATGCATGGCTTCGTTACTGC	-	chr15	71418552	71418571	chr15.2055	155.421663720396	-0.0942669739547086	0.336171762488319	-1.80041189706783	0.0717956236546317	0.558524027208392	0.932263953301829	193	184	158	240	184	152	65
chr15.2055_37	GTGCTGGTACCACAGCAGGG	-	chr15	71418584	71418603	chr15.2055	88.7211916411725	-0.0994683968573392	0.519366881444461	-1.96962586700144	0.0488812648417007	0.330613715057593	2.12053171187951	151	81	144	113	53	59	109
chr15.2055_22	GTGGTACCAGCACAGGCCAC	+	chr15	71418591	71418610	chr15.2055	290.487750850576	0.0766228281044204	0.243633933216154	1.34069744673945	0.180018703884221	0.851516094849077	0.569586591503526	262	231	231	345	221	346	366
chr15.2055_19	GGAATGAAGAATTAGTGTCC	-	chr15	71418477	71418496	chr15.2055	230.079025192526	0.0757038569699489	0.343157839727449	1.52402818717111	0.127501670079706	0.784279375717455	0.557712658493036	207	157	156	273	174	187	257
chr15.2055_11	CACTAATTCTTCATTCCTAC	+	chr15	71418480	71418499	chr15.2055	304.715455646357	0.094567740822736	0.237516483042873	1.60801965899306	0.10783087326925	0.765972654278448	0.517561265552744	315	211	263	308	242	343	396
chr15.2055_28	ATTCCTACTGGCGTGGTCAG	+	chr15	71418492	71418511	chr15.2055	215.922248659302	-0.16929055205962	0.207282906792563	-2.4916047032285	0.0127167479607557	0.329130251890962	0.555911143710869	272	239	225	314	191	170	194
chr15.2055_16	AAGAATTAGTGTCCCGGAGA	-	chr15	71418471	71418490	chr15.2055	215.323196073055	-0.0120257853975849	0.254072313045989	-0.221986522896387	0.824324374778424	1	0.566294309510068	246	168	233	262	305	162	188
chr15.2055_6	GTAACACCCGAGGGGGAAAG	-	chr15	71418708	71418727	chr15.2055	187.269172143929	-2.62652645319694	0.368997174126837	-7.31008673797091	2.66969996241063e-13	6.58313340334018e-11	0.795606271827836	423	309	266	344	37	47	27
chr15.2055_1	AGGGGAGTCGTCATTGCTTC	-	chr15	71418690	71418709	chr15.2055	201.156559039077	-0.0207247007819045	0.297932928094639	-0.413603979460563	0.67916415838599	1	0.784329364146911	221	186	194	268	293	203	190
chr15.2055_20	CCTACTGGCGTGGTCAGAGG	+	chr15	71418495	71418514	chr15.2055	287.700867804468	0.0182863476147639	0.183075034581183	0.299261685654806	0.764740386135273	1	0.663472871759286	352	240	260	319	285	320	307
chr15.207_20	ACTTAGTGTTCAGTGGACAG	-	chr15	29415109	29415128	chr15.207	252.040048019871	0.0437265025008901	0.313454866584753	0.884268302102629	0.376551395145855	1	0.402444943589036	243	203	212	284	190	176	328
chr15.207_2	GGCTCGATGGCTCTATCATT	-	chr15	29415054	29415073	chr15.207	189.296499826266	-0.0289423328327416	0.437057307274079	-0.714040885487961	0.475201897996815	0.963609460638002	0.943084678706597	329	135	186	240	264	259	126
chr15.207_1	ATTAGGCGTTCATCACGCTC	-	chr15	29415037	29415056	chr15.207	273.054607779628	0.0176897155477043	0.404260478116352	0.421445941307593	0.673429477968614	1	0.39456080973328	354	217	225	273	125	251	193
chr15.207_21	GCTTTGGAAGGCCCTGATTT	+	chr15	29415152	29415171	chr15.207	496.881501633685	0.0170734713509677	0.223290188781757	0.297933900950731	0.765753613023631	0.908044281921829	1.84417994862482	604	389	420	623	786	396	359
chr15.207_22	CTCAAAGTATCTCCAAAATC	-	chr15	29415167	29415186	chr15.207	209.697608231733	-0.067435894594797	0.264653896205124	-1.23086856202046	0.218372027422163	0.887537953986937	0.576522297309745	289	139	261	288	168	206	219
chr15.207_16	GAGCCGAGCAGTGTCTCTTT	-	chr15	29415342	29415361	chr15.207	324.287828987715	0.0544897049174258	0.240599535175443	0.965770114879487	0.33415922580826	1	0.56231467661165	339	259	313	311	526	349	249
chr15.207_3	TCCGAATTACTGGGCTAGGC	+	chr15	29415306	29415325	chr15.207	331.793241926046	0.0866295654579501	0.217977529187649	1.44509738405415	0.148430533675231	0.738243664829795	0.817606758945828	340	247	262	385	307	308	476
chr15.207_13	TCCTGCCTAGCCCAGTAATT	-	chr15	29415310	29415329	chr15.207	694.088117056822	0.0651335756094781	0.174962251193677	1.04055379627176	0.29808268432352	0.639096738970888	2.66817248673338	871	499	553	815	916	520	778
chr15.207_31	CACGTCCACAGTGAACTCTC	-	chr15	29415275	29415294	chr15.207	225.448637905315	-0.0434776481777119	0.500799022958019	-1.1128339271106	0.265779761368714	0.941171196848204	0.566042181230847	297	253	206	365	339	96	287
chr15.207_5	AAGTCATCTTTCCGAATTAC	+	chr15	29415296	29415315	chr15.207	234.463946326776	0.0275581319866732	0.259102592172218	0.511429301478517	0.609050481609408	1	0.570517892556934	279	159	190	321	313	315	201
chr15.207_17	AGTCATCTTTCCGAATTACT	+	chr15	29415297	29415316	chr15.207	295.573259409029	-0.0353768278752168	0.199500724777756	-0.590934540214484	0.554564281866189	1	0.569586591503526	353	245	278	411	254	256	318
chr15.207_7	CATTTTCTCATGTGGCTCGA	-	chr15	29415067	29415086	chr15.207	281.165766752576	0.0389582376189012	0.354116641317964	0.84464589498245	0.398308576320814	1	0.517561265552744	266	209	246	324	290	139	266
chr15.207_42	TCATGAAACATTTTCTCATG	-	chr15	29415075	29415094	chr15.207	343.665264303711	0.0713480355637422	0.17726778404297	1.13938140990447	0.25454410627112	0.848243123174699	0.817606758945828	369	276	299	380	341	432	360
chr15.207_27	CTTAGTGTTCAGTGGACAGA	-	chr15	29415108	29415127	chr15.207	317.115881384586	-0.0143748619516037	0.24288213169765	-0.259886409600148	0.79495139474641	1	0.685114670213043	443	290	253	367	242	329	262
chr15.207_14	GGAGCCGAGCAGTGTCTCTT	-	chr15	29415343	29415362	chr15.207	192.003100805788	-0.0168040611077516	0.314386629762755	-0.345786203578563	0.729503394267956	1	0.943084678706597	248	147	190	249	213	125	130
chr15.207_11	TCGGCTCCCCTCGAGAGAGG	+	chr15	29415355	29415374	chr15.207	193.614979473214	0.0273205302459644	0.36885828627572	0.612518757422898	0.540194591579254	1	0.789800329461085	219	131	170	228	297	76	213
chr15.207_4	CTGTTACCCCCTCTCTCGAG	-	chr15	29415364	29415383	chr15.207	401.590034642251	-0.00821571850405517	0.194500933777089	-0.136839087335347	0.891157987006182	1	0.802134633851405	506	306	360	533	546	430	324
chr15.207_9	ACTGTTACCCCCTCTCTCGA	-	chr15	29415365	29415384	chr15.207	625.927357597921	0.00889264654867774	0.231986181886288	0.157751097031054	0.874652934939439	0.873355328236385	2.47769727111612	838	500	507	751	530	526	511
chr15.207_6	AACTGTTACCCCCTCTCTCG	-	chr15	29415366	29415385	chr15.207	404.191860960844	-0.0117548061428534	0.221185989153843	-0.204523067677902	0.83794476755448	1	1.12269864570655	484	323	396	507	506	512	265
chr15.207_26	ACAAATGTGAATACAGCAAC	-	chr15	29415212	29415231	chr15.207	240.310274043698	-0.0283765200092966	0.253246082887269	-0.520919570141636	0.602422801779188	1	0.492013058344608	269	188	252	340	285	294	200
chr15.207_12	GTGCAACACTGCTCAGTTCA	+	chr15	29415230	29415249	chr15.207	278.171274288411	-0.0978367614057007	0.213579474319668	-1.60484887715029	0.108527066502123	0.819357823301915	0.402444943589036	389	242	226	467	243	240	229
chr15.207_8	CTGAACACTAAGTTAAATGG	+	chr15	29415116	29415135	chr15.207	583.260778661329	0.198411590601368	0.139014578765455	2.82296958867868	0.00475810847229894	0.0718631648850562	2.22914321839622	583	419	456	645	775	679	553
chr15.207_18	ACACTAAGTTAAATGGGGGA	+	chr15	29415120	29415139	chr15.207	399.122925507315	0.0445141327677067	0.326710767958494	0.919169220879021	0.35800706753957	0.926540701482376	0.802134633851405	406	258	357	475	275	306	368
chr15.207_15	CACTAAGTTAAATGGGGGAT	+	chr15	29415121	29415140	chr15.207	387.494744195859	0.0536532889360667	0.165740293896131	0.852769082964376	0.393787372171111	0.871954534216081	1.12269864570655	435	344	322	422	404	435	369
chr15.207_10	TCTTTCCGAATTACTGGGCT	+	chr15	29415302	29415321	chr15.207	418.473035593321	0.106435387471305	0.231975293395991	1.76976253115405	0.0767667081138044	0.546833420728826	1.05355455641953	422	269	322	499	563	333	391
chr15.207_23	AAATCAGGGCCTTCCAAAGC	-	chr15	29415152	29415171	chr15.207	335.315723289698	-0.0507705566315979	0.255003547993998	-0.924497297241371	0.355227458022597	0.882146871643727	0.963918981638675	474	288	315	444	407	423	230
chr15.207_24	TGGGAGACTCCTGCTTTGGA	+	chr15	29415140	29415159	chr15.207	160.942764589431	-0.0137541193879828	0.36455516021703	-0.308599063231694	0.757626533536966	1	0.802297427431566	197	142	131	234	296	149	95
chr15.2075_59	TGCTGCTTGCTGTAAGGATT	+	chr15	72487384	72487403	chr15.2075	173.85316960896	0.0565323148464464	0.337998715241288	1.1704599277064	0.241815931272396	0.75417685397967	1.23084482105783	189	115	152	167	165	207	116
chr15.2075_48	AGACACTTCTAGCAGCTTCA	-	chr15	72487514	72487533	chr15.2075	186.537775369419	0.00224183377581652	0.436925479904694	0.0563270947252174	0.955081234624762	1	0.943084678706597	187	207	152	208	374	79	234
chr15.2075_58	GCTGCATGCTGCTTGCTGTA	+	chr15	72487378	72487397	chr15.2075	203.462119542047	0.0505851720229009	0.411451021038053	1.16431568144682	0.244296103864241	0.854252126493609	0.762268932076229	189	145	92	306	376	345	100
chr15.2075_28	ACACCATAAGGTAAGGAGAT	-	chr15	72487592	72487611	chr15.2075	332.695858736917	0.0782941152857527	0.331537799192155	1.54641246690784	0.12200498518857	0.703803742061218	0.792588742926036	322	217	269	331	262	416	215
chr15.2075_37	CTGTAAGGATTTGGCTTCAC	+	chr15	72487393	72487412	chr15.2075	169.265105288084	-0.0563970063376099	0.262823135589633	-1.03648292090439	0.299976903226797	0.970403477050693	0.582644176787616	207	154	172	238	176	186	159
chr15.2075_53	TTTGGTGGAGTGAAAAAATT	-	chr15	72487420	72487439	chr15.2075	206.751604386534	-0.00665701817070487	0.234040513804722	-0.118549651436172	0.905632156273549	1	0.776506395733625	240	182	166	287	178	207	249
chr15.2075_73	TGGGCCTGTGCCTTATCTTT	-	chr15	72487438	72487457	chr15.2075	434.141548527491	0.0464048650508258	0.237572764491345	0.822078479020501	0.411032232998202	0.955217253904587	0.837827032111758	443	355	357	528	376	365	435
chr15.2075_35	GCAAATGTGATTGGACAAGT	-	chr15	72487457	72487476	chr15.2075	312.205800236947	0.230356939017156	0.438158725351773	2.68103103056393	0.00733957096719517	0.264463298738935	0.48089214020965	151	176	195	264	175	265	332
chr15.2075_52	AGCAAATGTGATTGGACAAG	-	chr15	72487458	72487477	chr15.2075	432.1332423538	0.0225014599904047	0.258428627665124	0.417746724435214	0.676132306360932	1	0.837827032111758	486	340	348	573	251	517	453
chr15.2075_18	AGGTCGGCAGTACCCAAGGT	-	chr15	72487856	72487875	chr15.2075	248.314535965783	-0.0702250287392085	0.266029722110807	-1.28088775742015	0.200233093552803	0.860675343544564	0.603934731789515	315	281	224	325	268	199	289
chr15.2075_41	TAGACACTTCTAGCAGCTTC	-	chr15	72487515	72487534	chr15.2075	132.41878470587	0.109546607631927	0.336785157434541	2.00193141691851	0.0452921081878486	0.391528201773301	1.39582086855063	115	83	106	117	186	90	212
chr15.2075_21	GCTGCTAGAAGTGTCTAGTT	+	chr15	72487518	72487537	chr15.2075	251.79776713523	0.0662925664292124	0.280556733262788	1.24246487848638	0.214065091077567	0.885755006481352	0.570772014421491	339	161	158	288	266	290	195
chr15.2075_17	TGTCTAGTTAGGAGAATCAC	+	chr15	72487529	72487548	chr15.2075	345.789656307466	0.0467748527712042	0.334417026730289	0.975354505338375	0.329384442427295	0.904417067300638	0.804622862542338	324	260	288	402	453	177	277
chr15.2075_50	ACTGGATGACTGCATGCAGA	+	chr15	72487547	72487566	chr15.2075	229.6608898401	-0.0120736357224327	0.40603175465121	-0.289254977247188	0.772386263243051	1	0.566042181230847	286	230	163	324	430	210	206
chr15.2075_30	ACTGCATGCAGAAGGCCTTT	+	chr15	72487555	72487574	chr15.2075	148.045652050285	-0.0592900172972676	0.306424377066799	-1.16654532530631	0.243394034209267	0.823003534213807	0.887109714933107	187	125	127	270	177	151	90
chr15.2075_47	CTGCATGCAGAAGGCCTTTA	+	chr15	72487556	72487575	chr15.2075	176.518237356805	-0.0510943303836364	0.291470962604271	-0.989727151282125	0.322307500221488	0.903624164394687	0.789800329461085	210	181	182	225	105	206	153
chr15.2075_14	GAACCTAAGCAGGTTAGGGG	+	chr15	72487757	72487776	chr15.2075	263.617009058258	0.0641029383406865	0.244873692794478	1.13641867816257	0.255781382320135	0.963599011318079	0.507679230458158	284	211	190	312	403	270	192
chr15.2075_2	ACCTAAGCAGGTTAGGGGCG	+	chr15	72487759	72487778	chr15.2075	261.09238869063	0.0386544484273799	0.353670111983298	0.837745621114784	0.402173585346924	1	0.39456080973328	267	184	214	317	526	353	171
chr15.2075_23	TAAGCAGGTTAGGGGCGGGG	+	chr15	72487762	72487781	chr15.2075	213.428034520883	-0.0369655345460264	0.42139441502144	-0.883455951363815	0.376989971842371	1	0.555911143710869	291	188	204	331	110	67	265
chr15.2075_22	CTAACAGCGCAGCAGCTCAT	+	chr15	72487801	72487820	chr15.2075	268.097986112173	-0.00245561643092422	0.267406297193777	-0.046497003254955	0.962914122561024	1	0.507679230458158	403	224	207	298	362	185	215
chr15.2075_24	CTCATGGGAGAGCTTCCAAG	+	chr15	72487816	72487835	chr15.2075	205.607521629831	-0.0630903406718382	0.25346437254278	-1.13531507826981	0.256243326760426	0.858006888339711	0.784329364146911	232	211	214	273	226	215	191
chr15.2075_31	CAGCTGGCAGCAACCCACCT	+	chr15	72487840	72487859	chr15.2075	632.105968618611	-0.0888672942952091	0.153287090623039	-1.37784851426237	0.168250063779969	0.532051416543003	2.47769727111612	735	544	611	951	725	574	623
chr15.2075_27	AGCTGGCAGCAACCCACCTT	+	chr15	72487841	72487860	chr15.2075	776.216481484052	0.0499501670462672	0.162816491481441	0.792693410426189	0.427956470471663	0.718286094554449	2.58254500048059	884	626	725	828	683	813	778
chr15.2075_10	GTTCCTGTTTTGCTGCGACT	-	chr15	72487647	72487666	chr15.2075	125.011835273562	0.0174248699398175	0.466791429832417	0.452381399303831	0.650994244611057	0.863231642933869	1.93751285109727	126	78	80	218	170	218	121
chr15.2075_3	GAGGTCGGCAGTACCCAAGG	-	chr15	72487857	72487876	chr15.2075	246.139579196827	0.101292930188024	0.229860905068447	1.69086549519141	0.0908624947070912	0.738046096121245	0.500886188303533	252	165	167	320	364	232	304
chr15.2075_11	GTACTGCCGACCTCAACCTC	+	chr15	72487863	72487882	chr15.2075	180.07240257382	-0.0414688273648244	0.317697953631498	-0.846170317450633	0.397457738024336	0.963290710654331	0.789800329461085	199	141	219	257	211	90	162
chr15.2075_8	TACTGCCGACCTCAACCTCA	+	chr15	72487864	72487883	chr15.2075	352.266573318801	-0.0377065563543315	0.158893547421369	-0.598323204160946	0.549624296565281	1	0.804622862542338	419	326	318	448	397	352	321
chr15.2075_25	ACTGCCGACCTCAACCTCAG	+	chr15	72487865	72487884	chr15.2075	388.386886297701	0.067016376071021	0.225384608106655	1.14866386156229	0.250694612854368	0.839799305221993	0.837827032111758	366	297	352	448	665	350	373
chr15.2075_19	CTGCCGACCTCAACCTCAGG	+	chr15	72487866	72487885	chr15.2075	481.863830830097	0.11510213145206	0.15320319569885	1.75657558855268	0.0789901769224826	0.440881722567166	1.84417994862482	533	362	382	549	494	616	527
chr15.2075_63	TGACCCCCTGAGGTTGAGGT	-	chr15	72487872	72487891	chr15.2075	310.06269795376	0.108828954504363	0.236525813237277	1.81362428673339	0.0697355887382305	0.691195931110804	0.48089214020965	386	196	243	282	481	291	279
chr15.2075_62	CCCGTGACCCCCTGAGGTTG	-	chr15	72487876	72487895	chr15.2075	396.138038479914	0.0452454464758886	0.201643263501457	0.755751592832352	0.449798144671541	1	0.802134633851405	498	298	320	459	540	422	292
chr15.2075_26	GGTGCTCCCGTGACCCCCTG	-	chr15	72487882	72487901	chr15.2075	439.828633061661	0.0959856100502453	0.159666744650276	1.48782444373538	0.136797197562689	0.728824416645781	0.787917807907077	507	367	325	483	515	412	514
chr15.2075_16	CTTACCTTATGGTGTAAAGC	+	chr15	72487597	72487616	chr15.2075	283.919656492101	0.00352966420990581	0.408615735266658	0.0850900562072345	0.932189795633439	1	0.517561265552744	311	248	247	360	312	257	525
chr15.2075_9	CTGCTTTACACCATAAGGTA	-	chr15	72487599	72487618	chr15.2075	357.094615733622	0.0157606947043629	0.208857673821726	0.268392922272203	0.788396886938039	1	0.963918981638675	436	295	316	410	525	326	277
chr15.2075_5	TGGGCCTGCTTTACACCATA	-	chr15	72487604	72487623	chr15.2075	390.007232764984	-0.0010922687864727	0.166870769181738	-0.0175428309841723	0.986003563911315	1	1.05355455641953	459	329	365	468	439	414	420
chr15.2075_7	GTCCCAAGTCGCAGCAAAAC	+	chr15	72487641	72487660	chr15.2075	162.445779553121	-0.0197163339360257	0.323466477033278	-0.411800633741569	0.680485556839626	1	0.612637296713304	181	141	128	269	111	118	196
chr15.2075_4	TAACCTGCTTAGGTTCGCTC	-	chr15	72487753	72487772	chr15.2075	163.976260102824	-0.0300715719429815	0.491800570835472	-0.789512707654612	0.429812405512774	1	0.612637296713304	229	148	162	241	113	209	228
chr15.2075_34	AGCAAAACAGGAACAGCCTG	+	chr15	72487653	72487672	chr15.2075	111.55360403869	-0.0536616668716504	0.44978614315485	-1.2744597613817	0.202500524501765	0.653784193753469	1.68673020705009	141	104	110	209	87	34	80
chr15.2075_13	CACGGACCATGTTTATCAGC	-	chr15	72487719	72487738	chr15.2075	295.516967263747	0.0687010533869328	0.202843893223085	1.13633889411787	0.255814758878826	0.925496405390897	0.575581194796044	295	219	248	375	379	323	245
chr15.2075_12	GGACCAGAGCGAACCTAAGC	+	chr15	72487747	72487766	chr15.2075	333.450778448742	0.0595941510621658	0.256868475246566	1.08158348582584	0.27943764576005	0.866660945424422	0.817606758945828	348	213	304	396	296	393	266
chr15.2075_6	GAGCGAACCTAAGCAGGTTA	+	chr15	72487753	72487772	chr15.2075	349.478560634504	0.0791773517655813	0.25554490406796	1.4070763540467	0.159404748928993	0.752930033592198	0.817606758945828	346	261	299	359	363	300	611
chr15.2075_1	AGCGAACCTAAGCAGGTTAG	+	chr15	72487754	72487773	chr15.2075	170.483174868718	-0.0343904853275213	0.522646053404831	-0.920855815869569	0.357125709372686	0.887531713464083	0.943084678706597	197	164	189	277	236	153	182
chr15.2084_12	CCTCACCACAAACTGAGTCA	+	chr15	72529981	72530000	chr15.2084	541.718602634805	-0.117499954354867	0.188562735349567	-1.83570261322034	0.06640165126691	0.375164230613042	2.22914321839622	711	510	535	775	636	557	429
chr15.2084_3	CTAATTCAGGAGTGGTGTAG	-	chr15	72529797	72529816	chr15.2084	267.764692218289	-0.0666600489379004	0.275006808849559	-1.23794833272884	0.215735219262933	0.992555761707049	0.39456080973328	380	270	251	343	269	285	286
chr15.2084_82	TATTTTATTTTTTATTTTTG	-	chr15	72530207	72530226	chr15.2084	79.1249741998896	-0.0536826782646192	0.448752362648567	-1.2736955559481	0.202771332037285	0.60045505784715	2.16013845946138	115	73	83	127	83	90	65
chr15.2084_13	CATCTCTGGCTCACTGTGAG	+	chr15	72529632	72529651	chr15.2084	209.662491132839	-0.0184301134971908	0.2942827558903	-0.365673187403655	0.714608955825939	1	0.566042181230847	221	160	220	307	128	200	222
chr15.2084_14	GGAGAGGTCTGATGCATTTG	+	chr15	72529656	72529675	chr15.2084	219.625730857431	-0.0137145022052762	0.358338370995022	-0.304589540716314	0.760678787030772	1	0.346283224261586	259	179	202	317	134	374	227
chr15.2084_28	TGGCAAGTCCTGTGCTCCAA	+	chr15	72529676	72529695	chr15.2084	136.392669677429	-0.0374473546344365	0.461323536983653	-0.937401571216886	0.348552033039744	0.803105468779169	1.39582086855063	204	102	161	191	238	132	74
chr15.2084_30	CACTGGCTCCTTTGGAGCAC	-	chr15	72529687	72529706	chr15.2084	377.237498835398	0.111835131953362	0.176385640285221	1.73655486948276	0.0824657713864705	0.589092982781141	0.926344845164194	421	325	257	400	421	461	375
chr15.2084_24	AAACGGAAGGTTAAACTCCA	+	chr15	72530041	72530060	chr15.2084	225.079329860542	-0.0740595403470843	0.286646815805001	-1.38762407654731	0.165251546057167	0.835646678785103	0.566042181230847	284	213	237	331	134	218	280
chr15.2084_7	CAGCTCATTTGAAGATTCAC	-	chr15	72529704	72529723	chr15.2084	158.286097436996	-0.0784919627534549	0.283765567971805	-1.45553142529601	0.145522196868658	0.750100359166743	0.755455856209507	250	119	179	212	137	146	168
chr15.2084_21	TACCTTATTCCCACTTCTCC	+	chr15	72529729	72529748	chr15.2084	752.515159744902	0.0997266049782568	0.116105441644917	1.55496724980402	0.119953869380365	0.449906414761208	2.66817248673338	901	581	600	872	921	839	741
chr15.2084_32	ACCTTATTCCCACTTCTCCT	+	chr15	72529730	72529749	chr15.2084	572.755905141706	-0.226125656959639	0.178184858818909	-3.01026177133323	0.00261022620931968	0.043955276964195	2.2936557027386	729	576	664	835	569	385	573
chr15.2084_15	TGGGGTAGGAGGGCTCTACA	+	chr15	72529749	72529768	chr15.2084	286.496935763061	-0.00407117888945984	0.26362045166518	-0.0765451390408784	0.938985403527556	1	0.517561265552744	315	185	265	462	206	313	360
chr15.2084_1	TTGTAGAGCCCTCCTACCCC	-	chr15	72529750	72529769	chr15.2084	407.913748147745	-0.0531043392674449	0.182861941318142	-0.860930430329465	0.38927636056832	0.958772245011508	0.784710824518397	520	304	356	649	363	428	383
chr15.2084_8	GTGGTGTAGAGGAAGCTCTA	-	chr15	72529786	72529805	chr15.2084	198.982581138208	0.0393629312898598	0.360325553756653	0.86117798362499	0.389140023894789	0.95884509777351	0.784329364146911	167	152	171	247	424	144	216
chr15.2084_22	CTCAGTTTGTGGTGAGGATG	-	chr15	72529978	72529997	chr15.2084	158.422125245063	-0.162532176104439	0.375790415550044	-2.46143648407387	0.0138381897700611	0.260533043374053	0.932263953301829	280	135	203	257	150	95	157
chr15.2084_9	TTCTGGGACTAATTCAGGAG	-	chr15	72529805	72529824	chr15.2084	209.579913738165	-0.0576545412012298	0.335201091162198	-1.18694566917236	0.235249051715569	0.912688396496538	0.555911143710869	280	159	235	330	217	292	130
chr15.2084_11	TGTGACCATGACTCAGTTTG	-	chr15	72529989	72530008	chr15.2084	481.164082240655	-0.133908378212421	0.260239720062305	-2.18103286380597	0.0291809858188442	0.42533115958667	0.740980196167635	701	474	554	652	207	468	500
chr15.2084_25	TGGTAATTTTCCATCAGGCA	-	chr15	72530012	72530031	chr15.2084	161.162807932157	0.0239555091097092	0.270294956709102	0.454258491864758	0.649642787821792	1	0.802297427431566	176	141	136	186	139	195	206
chr15.2084_6	CTGGTAATTTTCCATCAGGC	-	chr15	72530013	72530032	chr15.2084	112.286696809939	0.00793045607941622	0.347749723828811	0.173300083098487	0.862415558377193	0.96835136663339	1.68673020705009	150	94	84	134	96	121	168
chr15.2084_37	CCTGATGGAAAATTACCAGG	+	chr15	72530014	72530033	chr15.2084	223.158391880745	-0.0278328194553872	0.279802585259173	-0.536176764120539	0.591836390717333	1	0.346283224261586	297	164	222	305	193	245	286
chr15.2084_26	GAAACGGAAGGTTAAACTCC	+	chr15	72530040	72530059	chr15.2084	117.763686725135	-0.0419396546093679	0.433614874812035	-1.00834598078735	0.313288396198165	0.71228725977224	1.95014116162532	205	84	105	189	202	64	95
chr15.2084_51	TGAAGATTCACTGGCTCCTT	-	chr15	72529695	72529714	chr15.2084	148.968550989164	-0.059968273358158	0.45641408315137	-1.40332850432048	0.160518902016407	0.718722954938027	0.966832529458582	233	150	167	205	112	201	133
chr15.2084_4	AACGGAAGGTTAAACTCCAG	+	chr15	72530042	72530061	chr15.2084	104.660980396332	-0.177874215534387	0.584700422924343	-2.38437833805285	0.0171080037979872	0.212630848535466	1.64725636239558	166	120	143	204	8	111	76
chr15.2084_16	GTTGAGAAATTACAAACCCC	-	chr15	72530061	72530080	chr15.2084	148.39770583968	-0.105086701754233	0.302555766059291	-1.89481307940007	0.0581171697866274	0.507701378364416	0.966832529458582	235	130	152	233	135	87	167
chr15.2084_78	AATGAACAATAATCACATCA	-	chr15	72530127	72530146	chr15.2084	310.286816356082	-0.0750091885368195	0.222351216835351	-1.27190042697003	0.203408500140781	0.875896805774755	0.569480382719293	440	284	279	426	341	241	355
chr15.2084_71	GAATGAACAATAATCACATC	-	chr15	72530128	72530147	chr15.2084	305.710926402602	-0.0691235118690744	0.188898093102141	-1.12109256622141	0.262248462618407	0.991704434465991	0.48089214020965	381	263	301	425	302	242	273
chr15.2084_76	GAGTTATTTTGATACAGGCA	-	chr15	72530150	72530169	chr15.2084	260.111072069213	-0.0257135647326962	0.355495997511251	-0.565013171049348	0.572064805583079	1	0.570772014421491	314	231	211	421	422	314	150
chr15.2084_77	TACTTGAGTTATTTTGATAC	-	chr15	72530155	72530174	chr15.2084	269.572892571157	-0.0485682266346875	0.309917951998954	-0.972142528350862	0.330979647291628	1	0.39456080973328	307	238	285	411	234	310	325
chr15.2084_83	TATTTTTGTGGGTACATAGT	-	chr15	72530195	72530214	chr15.2084	230.587672019669	0.0508675252630012	0.234899746961242	0.89485060647798	0.370866953711592	1	0.566042181230847	224	199	182	282	233	282	194
chr15.2084_81	ATTTTATTTTTTATTTTTGT	-	chr15	72530206	72530225	chr15.2084	226.237261824611	0.0387815033242759	0.313276416546641	0.787217395082602	0.431154615994877	1	0.557712658493036	255	138	182	305	331	268	290
chr15.2084_27	AACTTAAAGAGTGGCATCTC	+	chr15	72529618	72529637	chr15.2084	285.654133899504	-0.0968033678042092	0.195302031631588	-1.55295466696663	0.120433965208499	0.766615776015699	0.575581194796044	383	259	284	391	296	232	301
chr15.2084_10	ACAGCTTCTGGGACTAATTC	-	chr15	72529810	72529829	chr15.2084	229.126161405913	-0.0241119987880843	0.244290218989314	-0.436113077948455	0.662754689041385	1	0.491617514012346	254	215	203	316	177	285	238
chr15.2084_33	TGAGGGATGCCACAGCTTCT	-	chr15	72529821	72529840	chr15.2084	137.122525689367	-0.0471994651386687	0.40028885053065	-1.07921843515257	0.28049036336597	0.766912082807898	1.33844160408799	166	165	115	207	217	106	109
chr15.2084_35	GATTCTGAGATGGAGGTCTG	-	chr15	72529839	72529858	chr15.2084	134.534165950773	-0.0151234492835503	0.369809344509638	-0.342043111382253	0.732318448557153	0.960251276376313	1.46959292274112	176	108	125	180	99	88	108
chr15.2084_31	TCACAGGATGGATTCTGAGA	-	chr15	72529849	72529868	chr15.2084	193.732989975996	-0.0591774617834415	0.391115692887983	-1.3057259725463	0.191645762246373	0.79946291951231	0.781770080880402	308	208	192	236	201	199	206
chr15.2084_19	GAATCCATCCTGTGAGAAGC	+	chr15	72529854	72529873	chr15.2084	200.656862099694	-0.0450473407865497	0.311924348230013	-0.907614602735047	0.364081876425159	0.940918661535607	0.776015947898778	259	151	245	260	177	290	135
chr15.2084_17	GTTTCTTACCAGCTTCTCAC	-	chr15	72529865	72529884	chr15.2084	261.360316731088	-0.694349676707014	0.229141380032065	-4.15242708311256	3.28967589715184e-05	0.00456909592052105	0.402444943589036	396	245	365	429	224	156	206
chr15.2084_5	GTCTGGTGCTGAGTCATTAC	-	chr15	72529888	72529907	chr15.2084	172.95561407153	-0.105383535267075	0.279085204234018	-1.85514473748049	0.0635755607076701	0.568085336264189	0.789800329461085	227	177	203	232	177	173	142
chr15.2084_18	CTCGATTCTGCCTTTCATTC	-	chr15	72529933	72529952	chr15.2084	397.064989093369	-0.135212634042679	0.151576100455031	-2.03203212575231	0.0421504037782443	0.480477676908808	0.802134633851405	502	377	406	538	405	324	368
chr15.2084_23	TCGAGCAGGCTCCTCCCCAA	+	chr15	72529948	72529967	chr15.2084	170.362126347362	-0.0743876919248278	0.409018876832925	-1.59968102458474	0.109669363496674	0.684498819659173	0.781770080880402	237	200	158	274	269	127	103
chr15.2084_2	GATGTGGCCATCCATTGGGG	-	chr15	72529962	72529981	chr15.2084	221.078123854312	-0.121343186100476	0.317428929492894	-2.11596659279824	0.0343476489448166	0.509141538886753	0.566294309510068	304	210	280	333	199	172	244
chr15.2084_20	TGAGGATGTGGCCATCCATT	-	chr15	72529966	72529985	chr15.2084	182.441369144163	-0.080355235289404	0.379362577399489	-1.65650964578626	0.0976186533108681	0.659512470713693	0.789800329461085	268	200	191	261	249	164	127
chr15.209_52	CCTTGCCCTGGGAACAAGCG	+	chr15	29419206	29419225	chr15.209	370.805828515291	-0.034664156951065	0.256998138394538	-0.639065970352279	0.522780016413913	1	0.792588742926036	524	314	395	386	348	211	416
chr15.209_31	CCCCGCTTGTTCCCAGGGCA	-	chr15	29419209	29419228	chr15.209	319.837631898626	-0.0101232442246618	0.294248649855728	-0.201228910369459	0.840519586623087	1	0.685114670213043	317	269	304	472	468	362	309
chr15.209_19	GCATTCCCCGCTTGTTCCCA	-	chr15	29419214	29419233	chr15.209	438.163983581233	-0.0151602514537715	0.243565465185151	-0.274390185362869	0.783784784630945	1	0.784710824518397	571	361	380	570	486	637	268
chr15.209_32	GGGGAATGCAGACTCTCAGC	+	chr15	29419225	29419244	chr15.209	207.745215101579	0.0298477956606919	0.224333865854244	0.520255943986022	0.602885197840707	1	0.776015947898778	255	172	161	246	193	205	242
chr15.209_40	CGCCAGAGTCTCTGCTTCCA	-	chr15	29419260	29419279	chr15.209	219.581226143048	-0.0155518947839343	0.308626430022235	-0.316879634300635	0.751334935770642	1	0.566042181230847	302	148	199	317	226	315	207
chr15.209_76	GGAAGCAGAGACTCTGGCGC	+	chr15	29419261	29419280	chr15.209	235.729867219357	0.0144011216283118	0.305587901828895	0.291930924785564	0.770339438308311	1	0.491617514012346	308	156	201	303	191	289	354
chr15.209_21	TGGGCAGGCTCACAGACGCA	-	chr15	29419639	29419658	chr15.209	88.3630665682309	0.0120010962703813	0.364294790270162	0.269312726461648	0.787689039559163	0.947214047649361	1.64725636239558	109	59	90	98	138	68	95
chr15.209_73	CCCAAAGCCCCCACGCCTGG	-	chr15	29419588	29419607	chr15.209	833.140328551807	0.0944155795570553	0.161570563398804	1.46676073322974	0.142441154971154	0.466327017987958	2.91644491508258	863	637	638	1073	1086	965	996
chr15.209_6	GGGCTGCCTCACAGACGGAC	-	chr15	29419702	29419721	chr15.209	202.705939514372	0.0336656359700838	0.274473322282118	0.640679230795303	0.521731110785562	1	0.762268932076229	254	155	204	168	187	269	234
chr15.209_29	ATGGGCAGGCTCACAGACGC	-	chr15	29419640	29419659	chr15.209	164.042511287273	0.0830431664151572	0.343295244072161	1.64372351257017	0.100233326886491	0.715599461996125	0.612637296713304	160	116	112	164	358	143	124
chr15.209_51	GCGTCTGTGAGCCTGCCCAT	+	chr15	29419640	29419659	chr15.209	331.409246977841	-0.067122791412451	0.175917827651008	-1.07249667190459	0.283497007990432	0.872772617005074	0.804622862542338	483	300	293	399	335	300	295
chr15.209_55	ATCCTTCCTGTCCGTCTGTG	+	chr15	29419693	29419712	chr15.209	207.159810793574	-0.0896322855485714	0.241268695387456	-1.54114136713654	0.123282383819004	0.707737982415719	0.784329364146911	292	197	212	271	206	235	150
chr15.209_33	CGTCCACACCCTGAGAGCCA	-	chr15	29419165	29419184	chr15.209	920.342118797049	0.0409497219707521	0.177732678322407	0.662295264033505	0.50778201142958	0.692809719433811	3.47484008779515	1062	762	787	1059	1395	670	864
chr15.209_12	TCTGGACCGGGATGCTGGTC	+	chr15	29419354	29419373	chr15.209	171.909091011212	0.0166822652007496	0.45529749734999	0.427048866500581	0.669343735518454	0.997951699763559	1.20619037375805	212	134	171	139	87	81	243
chr15.209_13	TCTTGCCGGGAACCACTCTA	+	chr15	29419384	29419403	chr15.209	205.706549577021	-0.0536758284599396	0.292193015488523	-1.03851326356965	0.299031163526265	0.894890147830157	0.762268932076229	275	184	194	300	127	219	143
chr15.209_9	CTTGCCGGGAACCACTCTAC	+	chr15	29419385	29419404	chr15.209	401.36278783568	0.0370847537651098	0.246790910507652	0.670652272934827	0.502442073847989	1	0.837827032111758	557	266	279	516	366	306	498
chr15.209_1	TTGCCGGGAACCACTCTACG	+	chr15	29419386	29419405	chr15.209	309.578529809163	0.0532889796528461	0.267957571499195	0.990320591538135	0.322017444931707	1	0.511032372374465	313	238	270	343	254	319	270
chr15.209_2	TGCCGGGAACCACTCTACGG	+	chr15	29419387	29419406	chr15.209	286.06462363182	0.0481349041044733	0.2945815795155	0.939679122325939	0.347382177324263	0.970097055106947	0.675438166004012	294	224	227	332	305	357	159
chr15.209_5	AGCCCCCGTAGAGTGGTTCC	-	chr15	29419392	29419411	chr15.209	192.838326139266	0.0456239196859917	0.21936177494595	0.783952239773797	0.433068135183726	0.997683119642871	0.781018606558133	221	163	161	206	216	184	202
chr15.209_8	CCACTCTACGGGGGCTGGAT	+	chr15	29419396	29419415	chr15.209	300.405903476335	-0.0145008024025389	0.303068035378892	-0.292617763321898	0.769814334632563	1	0.569586591503526	355	226	301	415	267	154	453
chr15.209_18	TCACATGCATGCACACCCCG	-	chr15	29419442	29419461	chr15.209	455.634282057648	-0.862447764648491	0.163894314633243	-5.58403051281489	2.35007446424127e-08	2.98818810542652e-06	0.784710824518397	708	496	552	720	358	373	256
chr15.209_47	AGGGCACCTGGTGATGGGAG	-	chr15	29419492	29419511	chr15.209	344.260691649892	-0.0154077730661126	0.24080919516786	-0.277468421695812	0.781420450085705	1	0.963918981638675	406	330	283	447	461	354	365
chr15.209_48	GAGGGCACCTGGTGATGGGA	-	chr15	29419493	29419512	chr15.209	300.213614467653	-0.0682764627771496	0.198329135620075	-1.1222889693096	0.261739594704609	0.858979419006489	0.797135259939006	374	276	280	420	347	273	302
chr15.209_46	GCGCCAGGAGGGGGCTCTGA	-	chr15	29419511	29419530	chr15.209	284.388587283621	0.155432099521216	0.2724668185016	2.41349113797687	0.0158005121220722	0.380042331215737	0.517561265552744	259	186	198	276	453	222	265
chr15.209_22	GGGGTTGAAGCGAGCCCTCC	+	chr15	29419295	29419314	chr15.209	261.924372201929	-0.000675319405135802	0.267389609657865	-0.012787225328658	0.98979754837465	1	0.603822118229829	329	181	255	337	272	388	182
chr15.209_23	GGGTTGAAGCGAGCCCTCCA	+	chr15	29419296	29419315	chr15.209	227.64247470721	0.170484402578497	0.1958732218497	2.49454108250042	0.0126120125934247	0.349425863594502	0.491617514012346	223	163	172	229	281	296	250
chr15.209_7	AACTCCACTGTGGCGCCAGG	-	chr15	29419523	29419542	chr15.209	342.33017969278	-6.7186156285726e-06	0.229790241205941	-0.000118766151983747	0.999905238321209	1	0.804622862542338	388	292	289	463	257	465	362
chr15.209_10	GGCAACTCCACTGTGGCGCC	-	chr15	29419526	29419545	chr15.209	175.37043496519	-0.0396805891638196	0.29000332344487	-0.773483782830558	0.439236122714723	0.875816998791837	1.23084482105783	264	148	172	205	190	103	159
chr15.209_39	CTCCACTGTGGCGCCAGGAG	-	chr15	29419521	29419540	chr15.209	156.452963866324	-2.20070236940287	0.485161381244713	-4.77977714740936	1.75489606133809e-06	0.000143987941736849	0.932263953301829	345	201	237	309	105	48	55
chr15.209_24	ACTCCACTGTGGCGCCAGGA	-	chr15	29419522	29419541	chr15.209	328.791682615882	0.0973422557021848	0.301271315529003	1.78420099938623	0.0743910099887562	0.559032050831718	0.963918981638675	350	227	230	312	478	271	224
chr15.209_28	GCCTGGACTCCTCCAGGCGT	+	chr15	29419576	29419595	chr15.209	260.079811243448	0.0695438989232506	0.238549853091087	1.21490642959302	0.224401781261297	0.883960005836214	0.603822118229829	321	166	198	306	281	213	342
chr15.209_63	CCTGGACTCCTCCAGGCGTG	+	chr15	29419577	29419596	chr15.209	120.326574827926	-0.03085248331756	0.377580765146191	-0.698914965650817	0.484605174196503	0.803464354511393	1.93751285109727	164	126	92	167	73	97	89
chr15.209_20	TGGCCTGCCGCGACCTGGTG	-	chr15	29419041	29419060	chr15.209	351.336298352787	-0.0829934189339778	0.184132452087963	-1.32707740637991	0.184483078322202	0.748645460588746	0.963918981638675	437	335	300	526	422	289	303
chr15.209_26	CTGGCCTGCCGCGACCTGGT	-	chr15	29419042	29419061	chr15.209	319.970244373189	0.0184443968007335	0.224774012212541	0.322615798391284	0.746986227613909	1	0.720672991598161	359	264	296	374	291	396	403
chr15.209_50	TCGCTTCAACCCCGGTGGCT	-	chr15	29419288	29419307	chr15.209	168.312395366504	-0.00758006870094578	0.284298838790132	-0.148012607151805	0.882332818765394	1	0.582644176787616	205	145	172	181	155	117	205
chr15.209_77	CTCGCTTCAACCCCGGTGGC	-	chr15	29419289	29419308	chr15.209	157.684368259477	0.00397258551173638	0.273850469710893	0.0761161891237999	0.939326660447084	1	0.932263953301829	226	143	115	171	216	137	148
chr15.209_44	AGGGCTCGCTTCAACCCCGG	-	chr15	29419293	29419312	chr15.209	246.926929371886	0.0543023132049946	0.289033937102291	1.044560521932	0.29622613352889	1	0.402444943589036	272	194	178	281	215	407	178
chr15.209_43	ACCTGGGGCTGCCTCACAGA	-	chr15	29419707	29419726	chr15.209	632.871446441785	0.120187864585337	0.178446749601339	1.85582590054941	0.0634783775382242	0.347197886226494	2.50265900690621	755	431	473	701	719	532	742
chr15.209_34	TGTAGGGTGGGGGTAACCTG	-	chr15	29419722	29419741	chr15.209	318.29297479621	0.110606764652033	0.216031176603741	1.79425816153905	0.0727719726915596	0.668130033551123	0.56231467661165	349	231	213	368	322	425	289
chr15.209_42	CGCCCACCAGACACTGGCCT	+	chr15	29419145	29419164	chr15.209	393.841676267362	-0.0187224163307895	0.243346850250183	-0.338498270957987	0.734987729849881	1	0.837827032111758	471	344	361	511	491	270	274
chr15.209_67	CACAGTGGAGTTGCCTGCAT	+	chr15	29419531	29419550	chr15.209	374.139579937516	-0.024588098259298	0.24676597676183	-0.446656153750502	0.655123344473645	1	0.963918981638675	492	336	348	437	478	413	387
chr15.209_25	CTATGAAGTGTCCCCCATGC	-	chr15	29419547	29419566	chr15.209	594.590198761368	-0.0111721328572228	0.16050089282717	-0.17823402994473	0.858539185540957	0.873349944726874	2.432267993205	748	530	542	667	614	735	493
chr15.209_64	CTTCATAGATCACAGAAGCC	+	chr15	29419559	29419578	chr15.209	183.962742446344	-0.045492813242717	0.303822196206387	-0.903987913366331	0.366001810408789	0.892718063811115	0.943084678706597	222	155	187	280	116	229	202
chr15.209_11	TCTGGCCTGCCGCGACCTGG	-	chr15	29419043	29419062	chr15.209	390.616408147389	0.0486048488045353	0.243810170070872	0.869309850125909	0.384677676648157	0.880024526783258	1.05355455641953	463	314	307	424	273	471	386
chr15.209_4	AGATCTGGCCTGCCGCGACC	-	chr15	29419046	29419065	chr15.209	492.664667714167	0.142365346048703	0.213598408594546	2.2027559002539	0.0276119579422942	0.268119541137949	1.76804005253313	433	370	367	544	608	572	381
chr15.209_3	GTCGCGGCAGGCCAGATCTC	+	chr15	29419047	29419066	chr15.209	82.1481632022743	-2.6150083663346	0.530366970054204	-5.21029996923798	1.88535553351245e-07	8.28534308268584e-06	2.12053171187951	153	130	124	187	9	11	18
chr15.209_14	GATCTCAGGCCCGCCCTTGC	+	chr15	29419061	29419080	chr15.209	612.52154448428	0.191467182612562	0.18369755322721	2.70116845985681	0.00690963309799415	0.0957569609050165	2.22345536614337	469	489	406	751	743	602	845
chr15.209_15	ATCTCAGGCCCGCCCTTGCA	+	chr15	29419062	29419081	chr15.209	486.417159635445	-0.0241153623953075	0.20257032294301	-0.405904635573168	0.684812671877	0.892401900023795	1.76804005253313	448	542	460	581	508	396	565
chr15.209_16	AAACTCCGCCCACCAGACAC	+	chr15	29419139	29419158	chr15.209	491.162040769875	0.10130216256691	0.168296049021424	1.57482542643976	0.115296745695014	0.509810251492653	1.89293446117897	484	377	409	587	585	668	466
chr15.2101_17	CACTGAACCCTCTTTCCTGG	-	chr15	72897121	72897140	chr15.2101	374.519225542153	-0.0369059193866699	0.157204731062424	-0.584919473157534	0.558601864181216	1	0.810215795755928	472	311	355	474	405	343	338
chr15.2101_21	AGCAGCCTCTCAGGTCTTCT	+	chr15	72897171	72897190	chr15.2101	131.296066005337	0.0617941402065383	0.292967712701211	1.18702005748839	0.235219709027823	0.730864744172667	1.34104615010011	166	95	111	106	160	122	156
chr15.2101_57	GTCTGAGGCCCCCAGGAAAG	+	chr15	72897110	72897129	chr15.2101	270.015179191521	0.0465111654505992	0.214515579032533	0.79253454569535	0.428049056965724	1	0.507679230458158	333	230	203	293	272	333	235
chr15.2101_29	TCTGAGGCCCCCAGGAAAGA	+	chr15	72897111	72897130	chr15.2101	483.830661712758	-0.0284424539418299	0.182626252573033	-0.464382269861018	0.642373890639568	0.865388176044168	1.89293446117897	579	442	430	621	681	403	427
chr15.2101_8	TTCTTCCTACATGGTGGTGT	-	chr15	72897552	72897571	chr15.2101	451.539111160712	0.072369434764682	0.167958926099422	1.14385663557115	0.252683097515068	0.866085004902446	0.740980196167634	441	368	389	550	462	428	516
chr15.2101_15	TTTCTTCCTACATGGTGGTG	-	chr15	72897553	72897572	chr15.2101	184.969495359135	-0.0998404909982336	0.357617470985941	-1.90554494471873	0.0567092709310916	0.507796973610029	0.943084678706597	323	152	212	275	207	58	159
chr15.2101_10	AGCGGACACCAAGTGAAAGC	+	chr15	72897238	72897257	chr15.2101	354.605815735816	0.0966731173247142	0.198251117626631	1.55665284479285	0.119552929996503	0.69638841488042	0.804622862542338	401	248	295	378	355	382	354
chr15.2101_5	GGGAGGGGCCAGCTTTCACT	-	chr15	72897249	72897268	chr15.2101	415.80310773774	0.0155733141174532	0.206747296071744	0.264286989573949	0.791558784798492	1	0.926344845164194	496	370	339	492	467	556	295
chr15.2101_22	ACCGCTGGCCCCTCCCACTC	-	chr15	72897277	72897296	chr15.2101	822.333360796579	0.0440215110776456	0.12808152460488	0.691395016373008	0.489317335093323	0.685207757075163	3.47484008779515	958	677	720	961	1087	839	816
chr15.2101_9	AAAGCTGCCCATGCAACCGC	-	chr15	72897292	72897311	chr15.2101	450.605048017956	-0.0334105359616168	0.217689366014284	-0.57515039464527	0.565189588002706	1	0.787917807907077	535	415	424	576	471	622	320
chr15.2101_16	CTTGTGATGCCACAGTCCTC	+	chr15	72897313	72897332	chr15.2101	259.580944653354	-0.016944748811993	0.235309619008801	-0.302056862175204	0.762608716344065	1	0.402444943589036	320	206	247	339	243	266	187
chr15.2101_20	CAGAGGACTGTGGCATCACA	-	chr15	72897315	72897334	chr15.2101	217.175097907864	0.122158120960978	0.267921142416001	2.05421155265345	0.0399552207499461	0.540263622972641	0.566042181230847	203	131	163	243	239	177	313
chr15.2101_24	GCAGTGTGTCCAGAGGACTG	-	chr15	72897325	72897344	chr15.2101	238.130520516718	0.03260824946563	0.314977413994312	0.66669573477407	0.504966503775925	1	0.492013058344608	287	208	186	232	150	398	266
chr15.2101_77	CAAGGCAGCAGTGTGTCCAG	-	chr15	72897332	72897351	chr15.2101	512.415302612701	0.0542901682712018	0.195124553867387	0.894676605556186	0.370959988015898	0.719250732907044	2.22914321839622	546	436	416	600	537	444	478
chr15.2101_51	AAGGGAAAGGAGGTGTGGCA	-	chr15	72897350	72897369	chr15.2101	304.912154049852	0.0620935749447108	0.254477829937505	1.12018166945839	0.262636353648305	0.936087331349975	0.569586591503526	358	264	241	268	379	345	432
chr15.2101_82	TTCTCATCAACCAATGGGCT	+	chr15	72897376	72897395	chr15.2101	404.90317365531	0.2106941092425	0.214193558005972	2.8499226345482	0.00437298645647284	0.137184656409719	0.837827032111758	404	312	296	299	487	443	422
chr15.2101_7	TGCAAGACTATTCACACTGG	-	chr15	72897210	72897229	chr15.2101	253.868991696225	-0.0950423468134568	0.223239297739115	-1.58390439657614	0.113215476738327	0.74450795918778	0.603822118229829	313	257	240	376	230	215	286
chr15.2101_13	TTCTGCAAGACTATTCACAC	-	chr15	72897213	72897232	chr15.2101	291.098374711913	-0.00850763121179104	0.201586476179489	-0.143278709533691	0.886070069668334	1	0.569480382719293	346	216	282	388	277	319	331
chr15.2101_12	TAGTCTTGCAGAAAGCTAAG	+	chr15	72897220	72897239	chr15.2101	195.610606772642	0.0391425376966671	0.282760580735893	0.753660485913031	0.451053114483709	1	0.784329364146911	247	173	151	177	235	164	168
chr15.2101_25	AGTCAGAGGAGGGATAACCA	-	chr15	72897442	72897461	chr15.2101	306.449924472768	0.0363079608857495	0.338455267393232	0.769864089695235	0.441380517470793	1	0.569480382719293	299	246	242	374	477	275	132
chr15.2101_11	CAATGGGCTTGGCAGCATTG	+	chr15	72897387	72897406	chr15.2101	344.238643629096	0.0576878423347706	0.237599760937107	1.01519104445407	0.310014768715745	0.891888331457703	0.802134633851405	368	261	294	389	256	499	350
chr15.2101_3	CTCAATGCTGCCAAGCCCAT	-	chr15	72897389	72897408	chr15.2101	338.348418289344	-0.000109665240579015	0.257378678687228	-0.00203848871363447	0.998373522454474	1	0.963918981638675	390	280	301	442	388	197	321
chr15.2101_30	TAGAACACAGAATAGGGGCA	-	chr15	72897413	72897432	chr15.2101	366.256405047073	-0.000837659747921258	0.236122862928429	-0.0149767651900164	0.988050716996777	1	0.792588742926036	433	289	392	397	301	330	331
chr15.2101_1	GCAAGACTGCTAAACACCTC	-	chr15	72897491	72897510	chr15.2101	296.250173820869	0.0868983930068967	0.232790008102713	1.480479857256	0.13874523233651	0.797863800713816	0.569586591503526	323	231	211	325	275	395	260
chr15.2101_2	AGGTGTTTAGCAGTCTTGCC	+	chr15	72897492	72897511	chr15.2101	148.581790376243	-0.0710459141785958	0.322695505338125	-1.40702026767486	0.159421378941244	0.739908967516374	0.871251866692545	191	174	142	200	117	147	75
chr15.2101_14	CCTCTCAGGTCTTCTTGGAA	+	chr15	72897176	72897195	chr15.2101	186.057169224801	0.0922148913126921	0.558522822137497	1.89715389858713	0.0578076293387106	0.547407969823879	0.789800329461085	130	120	94	156	152	166	51
chr15.2101_4	CCTTTCCAAGAAGACCTGAG	-	chr15	72897179	72897198	chr15.2101	461.304402738646	0.0799021095649554	0.277483427972272	1.46546469936251	0.142794176657005	0.738754466990641	0.784710824518397	524	331	324	484	436	370	416
chr15.2101_18	GAAAGAGGGTTCAGTGGCAC	+	chr15	72897125	72897144	chr15.2101	333.646445485412	0.0920609794951221	0.234751453789996	1.56399869896488	0.11781787395823	0.689888526763874	0.817606758945828	309	241	248	425	335	504	414
chr15.2101_58	CACCCACCTCCTGAGCCCTG	+	chr15	72897088	72897107	chr15.2101	876.881202502184	0.0556870189261649	0.118733729063219	0.878060965183412	0.379910634948443	0.669266572362386	2.91644491508258	947	697	788	1087	1122	822	905
chr15.2101_60	AGACCCCAGGGCTCAGGAGG	-	chr15	72897094	72897113	chr15.2101	362.596327986326	-0.176336096264292	0.227208356622397	-2.57242526708156	0.0100988756426738	0.201987675163552	1.05720275567514	534	389	379	504	458	250	264
chr15.2101_37	CCCTGGGGTCTGAGGCCCCC	+	chr15	72897103	72897122	chr15.2101	531.478747491623	-0.0191560514700316	0.134288339491181	-0.301592572853964	0.76296267051857	0.9009975508942	1.89293446117897	598	486	471	682	571	529	481
chr15.2101_34	CCTGGGGGCCTCAGACCCCA	-	chr15	72897106	72897125	chr15.2101	361.239131350682	0.191876035286529	0.268244013325905	2.69102688813651	0.00712324534588368	0.192150611998451	0.810215795755928	379	242	216	301	308	428	398
chr15.2101_43	TCCTGGGGGCCTCAGACCCC	-	chr15	72897107	72897126	chr15.2101	476.097562306474	0.00906529054832624	0.230052720521644	0.160256727823821	0.872678844438151	0.888392243580312	2.2936557027386	530	449	411	549	557	380	691
chr15.2101_32	GAGTCAGAGGAGGGATAACC	-	chr15	72897443	72897462	chr15.2101	392.891217704731	0.0151178064301084	0.20837986209788	0.257263721599674	0.796975196085248	1	0.802134633851405	518	351	299	442	555	432	351
chr15.2101_39	GCTACCTGGCAGGTGACCGG	+	chr15	72897472	72897491	chr15.2101	304.531201491077	-0.0340166981367281	0.28891153190424	-0.664072268777838	0.506644057969463	1	0.569586591503526	362	246	271	496	290	356	368
chr15.2101_41	AACACCTCCGGTCACCTGCC	-	chr15	72897479	72897498	chr15.2101	463.374152101156	0.0272316136035648	0.221323678074778	0.47254290558168	0.636539324218918	1	0.787917807907077	503	385	372	608	328	464	616
chr15.2101_31	CCCTCCCCACACCACCATGT	+	chr15	72897544	72897563	chr15.2101	1066.56319924102	-0.0595696797265822	0.166279077189746	-0.945247692443977	0.344532436146028	0.667644849064027	2.66817248673338	1312	844	1119	1415	1425	998	718
chr15.2101_28	CCTACATGGTGGTGTGGGGA	-	chr15	72897547	72897566	chr15.2101	292.59998571469	0.166608832902563	0.184610359204551	2.44372655517881	0.0145364395195332	0.348444728076849	0.569586591503526	323	220	203	284	330	371	339
chr15.2101_23	TTGCCTGGATTGCGCTGATG	+	chr15	72897507	72897526	chr15.2101	172.294735571318	-0.0583531030767407	0.358637486250105	-1.23946732335402	0.215172482764162	0.823806069639361	0.781770080880402	272	162	164	236	242	87	187
chr15.2101_49	ACATGGTGGTGTGGGGAGGG	-	chr15	72897544	72897563	chr15.2101	309.535387157284	0.0460654362194705	0.327067533832484	0.95024811454087	0.341986195982871	1	0.511032372374465	364	213	232	355	333	169	296
chr15.2101_19	TCCTACATGGTGGTGTGGGG	-	chr15	72897548	72897567	chr15.2101	314.632145564573	-0.0458713472236161	0.316334090506071	-0.930214936302377	0.352259809958175	1	0.569480382719293	417	315	272	444	154	385	404
chr15.2101_6	TCTTCCTACATGGTGGTGTG	-	chr15	72897551	72897570	chr15.2101	282.737835355438	0.0327615234098581	0.336745674421042	0.694705137037247	0.487240108056562	1	0.517561265552744	310	214	243	313	191	177	352
chr15.2108_80	TAGGCGGAGAGAGACGAGCT	+	chr15	73088983	73089002	chr15.2108	168.085821249991	0.0197586639446671	0.369683794512662	0.445787334242495	0.655750871727595	1	0.606256758938266	222	132	115	201	167	317	145
chr15.2108_97	AGGCGGAGAGAGACGAGCTC	+	chr15	73088984	73089003	chr15.2108	101.732184068806	-0.0552330750664466	0.33150036696948	-1.13477784263944	0.256468412232431	0.740563525963055	1.39582086855063	134	103	118	115	69	113	88
chr15.2108_16	CTTAAGCTCCGCTGAGATGA	+	chr15	73089862	73089881	chr15.2108	173.001586913802	-0.0295010009447234	0.34138605700172	-0.631848837700517	0.527485657554381	1	0.789800329461085	257	157	143	225	175	200	206
chr15.2108_9	CACTTGCGTGGTCTATACTA	-	chr15	73088767	73088786	chr15.2108	433.64742669157	-0.0575419978667017	0.209905897587745	-0.968114311677856	0.332987283063818	0.928606105078891	0.740980196167634	554	396	424	554	395	484	491
chr15.2108_10	ATCTGATAGTTTCACTTGCG	-	chr15	73088779	73088798	chr15.2108	150.106392672844	0.0654476179984217	0.305346477553316	1.27553862079959	0.202118663422139	0.766458352321811	0.966832529458582	157	111	99	180	194	140	121
chr15.2108_83	GATCCCAGGGCGCTCCCGTG	+	chr15	73088796	73088815	chr15.2108	240.97946350893	-0.0194092478290868	0.375345709328879	-0.441941849875214	0.658531285714751	1	0.603934731789515	291	262	219	272	450	200	92
chr15.2108_11	CAACCGCACGGGAGCGCCCT	-	chr15	73088802	73088821	chr15.2108	361.185968300262	-0.103148743572399	0.191954909982436	-1.63925404165822	0.101160363138337	0.625581587209303	0.963918981638675	450	320	388	508	367	284	396
chr15.2108_3	ACAACCGCACGGGAGCGCCC	-	chr15	73088803	73088822	chr15.2108	357.762159357843	0.00862240444683207	0.218349288350577	0.149331140157441	0.881292344459318	1	0.804622862542338	440	260	323	465	458	421	364
chr15.2108_2	CCCGACCCGCGGGTCAAGTC	+	chr15	73089388	73089407	chr15.2108	226.013518542228	-0.0442230471761252	0.323061697146168	-0.908065110903171	0.363843822255549	1	0.576522297309745	284	202	224	331	228	277	237
chr15.2108_4	CCAGACTTGACCCGCGGGTC	-	chr15	73089391	73089410	chr15.2108	267.161651776065	-0.0347579544708341	0.22688415068128	-0.60754903200289	0.543486613415712	1	0.402444943589036	314	241	251	359	349	218	284
chr15.2108_5	AGGCGCCAGACTTGACCCGC	-	chr15	73089396	73089415	chr15.2108	439.983759062829	0.0285574934302606	0.186434603240459	0.468699391344621	0.639284522070548	1	0.837827032111758	531	343	363	554	574	330	468
chr15.2108_8	GCGGGTCAAGTCTGGCGCCT	+	chr15	73089396	73089415	chr15.2108	152.830175616119	0.00978500797902358	0.420891505538976	0.239838046630307	0.810455810677849	1	0.940257153739829	204	118	108	195	59	242	124
chr15.2108_17	AACAAATCCCGCGGAATTCA	-	chr15	73089426	73089445	chr15.2108	297.200756899575	-0.0183733294235603	0.328227241762098	-0.387132506509949	0.698658113552667	1	0.797135259939006	425	234	263	386	351	115	281
chr15.2108_87	CTTTCAAGAGCTGTGTGGAC	-	chr15	73088875	73088894	chr15.2108	216.627931472294	0.0534528672745317	0.228736181122037	0.929258991394074	0.352754882111041	1	0.491617514012346	237	175	189	229	221	268	268
chr15.2108_123	CCTTTCAAGAGCTGTGTGGA	-	chr15	73088876	73088895	chr15.2108	309.904626444363	-0.0273852269685818	0.231068111916753	-0.483324189798023	0.628865566954773	1	0.517561265552744	400	258	284	405	216	278	353
chr15.2108_133	GGCCAAACCAGGCGACGCTG	+	chr15	73088894	73088913	chr15.2108	142.236806357288	-0.0842479163306611	0.272596286115463	-1.5251317379024	0.127226242457108	0.69273064753527	0.871251866692545	197	153	134	190	125	121	97
chr15.2108_69	GGCCACAGCGTCGCCTGGTT	-	chr15	73088899	73088918	chr15.2108	271.402294319996	-0.0120900396891789	0.246142085556911	-0.219954637179146	0.825906483785751	1	0.507679230458158	322	244	274	296	197	272	258
chr15.2108_128	CCCTCTCTTCTGGTTCTCTC	-	chr15	73088921	73088940	chr15.2108	434.577735849641	-0.0170769736316705	0.191052103658187	-0.28271121292739	0.777398220093209	1	0.837827032111758	507	386	397	549	518	482	294
chr15.2108_125	GAACCAGAAGAGAGGGTGCG	+	chr15	73088925	73088944	chr15.2108	220.414740595409	0.101941027096523	0.221344408392401	1.68169720342997	0.0926275706083083	0.817720395905426	0.346283224261586	262	153	152	243	271	206	261
chr15.2108_67	ACGGCAAGCCATTGAGTCTG	+	chr15	73088953	73088972	chr15.2108	198.630219184616	0.0306679647116329	0.280615061399327	0.590922496456934	0.554572351893532	1	0.795606271827836	229	150	172	230	226	144	182
chr15.2108_44	CGTCTCTCTCCGCCTAGGTG	-	chr15	73088979	73088998	chr15.2108	290.697217172844	-0.0119759782645708	0.234863370802945	-0.213475200098859	0.830956330748899	1	0.569586591503526	363	212	263	411	351	189	314
chr15.2108_79	CGGCTGTCCCAGTGGCGGGG	+	chr15	73089914	73089933	chr15.2108	221.214296364018	0.0390089413277551	0.323549631503957	0.805380603817143	0.420600081058928	1	0.491617514012346	197	169	204	261	203	175	186
chr15.2108_23	GGGAAATCTGACAACCGCAC	-	chr15	73088813	73088832	chr15.2108	428.130300910386	0.156038145180977	0.222993483005312	2.37074915559826	0.0177520745058442	0.326242644210744	0.787917807907077	367	310	323	452	392	631	400
chr15.2108_102	GAGCTCCCCTCCCCGCCACT	-	chr15	73089924	73089943	chr15.2108	906.963664485896	0.123166069324371	0.133446068238685	1.87038039486187	0.0614310124937664	0.2864321295509	3.47484008779515	1037	688	756	968	1100	1189	847
chr15.2108_238	AGTGGCGGGGAGGGGAGCTC	+	chr15	73089924	73089943	chr15.2108	258.93721772249	0.0517850928909801	0.203323781780363	0.864859876802887	0.387115702083083	1	0.603934731789515	322	191	217	288	343	287	227
chr15.2108_126	AGAGCTCCCCTCCCCGCCAC	-	chr15	73089925	73089944	chr15.2108	682.035619434845	-0.0376039939919289	0.166930170640295	-0.60123732770486	0.547681925664601	0.781059650926121	2.432267993205	785	604	654	886	523	793	713
chr15.2108_84	CCGTCCACACAGCTCTTGAA	+	chr15	73088873	73088892	chr15.2108	271.831617702519	0.139464266005526	0.256794060450379	2.23804724337299	0.0252179744592864	0.516553413095074	0.402444943589036	232	179	201	299	228	448	309
chr15.2108_95	AGGGAAATCTGACAACCGCA	-	chr15	73088814	73088833	chr15.2108	396.653678298183	0.131875596710143	0.187193450147568	2.02647072010092	0.042716570256956	0.474864168026034	0.837827032111758	451	301	298	383	402	442	425
chr15.2108_55	GGGTTACTCATCCACTTTAC	-	chr15	73088837	73088856	chr15.2108	398.776428484079	-0.106907300817625	0.190345773018124	-1.69026190796298	0.0909778591779735	0.633382266431347	0.837827032111758	441	408	367	630	383	413	367
chr15.2108_127	TGTGGACGGGAGTGCATGTG	-	chr15	73088862	73088881	chr15.2108	298.463618727412	-0.00349833884084737	0.306704704679846	-0.0711801085245466	0.943254412352947	1	0.569586591503526	400	235	258	371	417	273	392
chr15.2108_107	ACCAAGAGCAGGCTTGGCAC	+	chr15	73089886	73089905	chr15.2108	266.535289523136	0.00429032104268482	0.299833449692301	0.0862117517206857	0.931298088968522	1	0.402444943589036	265	229	257	340	179	236	235
chr15.2108_51	GACCGGCAGTCTTTGAGGAT	+	chr15	73089692	73089711	chr15.2108	164.236777498467	0.125358141762229	0.498574723572895	2.17885872975632	0.0293421644522306	0.46214667160589	0.612637296713304	108	69	101	167	141	207	67
chr15.2108_26	GCGACGCTGAGGGGTTCAAG	-	chr15	73089731	73089750	chr15.2108	176.830389035803	0.0366484286607296	0.321765358987617	0.755823718332358	0.449754894170659	1	0.781770080880402	191	122	139	232	239	284	150
chr15.2108_13	TGCGACGCTGAGGGGTTCAA	-	chr15	73089732	73089751	chr15.2108	259.163964733419	-0.0225516347047822	0.233807953869537	-0.400457896834019	0.688819288212641	1	0.402444943589036	342	227	218	334	247	338	188
chr15.2108_45	GTGCGACGCTGAGGGGTTCA	-	chr15	73089733	73089752	chr15.2108	223.799504446007	-0.00436651724950899	0.340768412555812	-0.0943361162858403	0.924842161179808	1	0.491617514012346	272	195	167	321	309	338	146
chr15.2108_41	CTCTGGGGTGCGACGCTGAG	-	chr15	73089740	73089759	chr15.2108	198.981791224399	0.0433487501542951	0.268637858658133	0.812123464058147	0.416720790587038	0.986169521563295	0.776015947898778	216	151	144	265	226	232	142
chr15.2108_57	CACTTATAATCATTGGCCAG	-	chr15	73089772	73089791	chr15.2108	267.137688804687	-0.0617226081067533	0.225089788702539	-1.06125390744426	0.288574526683931	0.947040157123136	0.603822118229829	355	229	261	365	311	170	255
chr15.2108_56	CTGGCCAATGATTATAAGTG	+	chr15	73089772	73089791	chr15.2108	250.175468805502	0.00335806115613276	0.20726846123191	0.0570940349415892	0.954470288101269	1	0.402444943589036	315	211	197	323	260	235	225
chr15.2108_62	CTCACTTATAATCATTGGCC	-	chr15	73089774	73089793	chr15.2108	387.032337231112	0.035277757817832	0.231502681335381	0.621482501296725	0.53428220442041	1	0.802134633851405	423	314	319	478	333	452	300
chr15.2108_100	CTTAAGATTGGGGATGAGCA	-	chr15	73089848	73089867	chr15.2108	411.359159692762	0.0561991439416268	0.213795829435976	0.952014359268625	0.341089699590372	0.842968694244149	1.12269864570655	523	287	339	458	561	513	292
chr15.2108_46	CTCAGCGGAGCTTAAGATTG	-	chr15	73089858	73089877	chr15.2108	277.689485578037	-0.00132913500320124	0.181848379835868	-0.0217415695455217	0.982654103898277	1	0.402444943589036	318	223	264	353	296	252	285
chr15.2108_47	TCTCAGCGGAGCTTAAGATT	-	chr15	73089859	73089878	chr15.2108	437.823235344475	0.0672992487386544	0.270380429384267	1.23982801138507	0.215039015146316	0.822751161360673	0.784710824518397	506	326	316	474	269	507	484
chr15.2108_42	ATCTCAGCGGAGCTTAAGAT	-	chr15	73089860	73089879	chr15.2108	236.376858869048	-0.0292756899230682	0.3948139936664	-0.681386554712703	0.495626928171039	1	0.570772014421491	336	214	213	321	220	252	340
chr15.2108_105	CCTCCCCGGGGTGGCAGTGT	+	chr15	73089269	73089288	chr15.2108	193.636617939587	0.0319219794489423	0.345651275890904	0.687257644001709	0.491920384930001	1	0.795606271827836	206	136	163	240	100	278	188
chr15.2108_110	CCCACACTGCCACCCCGGGG	-	chr15	73089272	73089291	chr15.2108	610.560018538982	0.0321416516648185	0.161725754008293	0.511904635924075	0.608717753473064	0.797386983303315	2.50265900690621	616	511	557	775	542	635	740
chr15.2108_132	GAGAGTGGCTTGGCGCCCGC	+	chr15	73089292	73089311	chr15.2108	270.189812183454	-0.0184236235062754	0.22849741946254	-0.324371604942806	0.745656714534227	1	0.507679230458158	319	254	232	347	254	274	344
chr15.2108_88	GAGTGGCTTGGCGCCCGCAG	+	chr15	73089294	73089313	chr15.2108	119.164147642599	-0.0070670591652835	0.418697872085159	-0.17281706808779	0.862795220510314	0.918262420270265	1.99358541136978	132	106	108	163	245	85	66
chr15.2108_15	CCGCTCTCGCGGTGGGCTCG	-	chr15	73089323	73089342	chr15.2108	332.642520905389	-0.0194526143504949	0.206945876146945	-0.330033882709052	0.741374360441023	1	0.713484937309627	390	310	318	385	348	267	287
chr15.2108_12	GCCGCGGCCGCTCTCGCGGT	-	chr15	73089330	73089349	chr15.2108	336.129699407518	-0.0365316406754385	0.251639883619117	-0.666529448887467	0.505072746995333	1	0.792588742926036	440	272	357	409	250	309	469
chr15.2108_20	AGCGCGGCGCGCAGCCCGTT	-	chr15	73089365	73089384	chr15.2108	428.036669028733	-0.0715846934377967	0.225605560958947	-1.22322524854362	0.221244631706916	0.828899026781834	0.784710824518397	438	525	394	552	340	418	492
chr15.2108_35	GGAGCCGTACAGCCGCGGCT	-	chr15	73089531	73089550	chr15.2108	234.192020181615	0.0219452155258928	0.376726536675092	0.500003282426441	0.617072766196795	1	0.576522297309745	269	197	186	258	361	414	132
chr15.2108_61	GCTGAGGTTTGAAAGCGTGG	-	chr15	73089570	73089589	chr15.2108	174.684823674318	0.0723863242440917	0.342515090204964	1.4664575408302	0.142523680283064	0.646454367240559	1.23084482105783	169	141	120	167	167	111	258
chr15.2108_77	AGCGCTGAGGTTTGAAAGCG	-	chr15	73089573	73089592	chr15.2108	240.290266346094	0.0613665912986764	0.259656085562746	1.11727449532689	0.263876977048418	0.985737105504466	0.492013058344608	282	145	176	320	324	282	174
chr15.2108_32	AGGCGGTCACCTCAGCGCTG	-	chr15	73089586	73089605	chr15.2108	417.866362361317	0.0347305813504396	0.319494472141582	0.714547541636869	0.474888669452829	1	0.784710824518397	433	388	307	461	342	244	423
chr15.2108_39	AGCGCTGAGGTGACCGCCTC	+	chr15	73089587	73089606	chr15.2108	190.523697471583	0.091888054932521	0.302749282895718	1.70647212386973	0.0879202121531743	0.640510625085553	0.781770080880402	195	127	132	204	289	123	216
chr15.2108_40	TTGCGGAAAAACAAATCCCG	-	chr15	73089435	73089454	chr15.2108	148.874783478274	0.0399358000324961	0.375559398810297	0.893022051907645	0.371845363530994	0.892986425596211	0.957189258806441	138	110	107	199	267	89	110
chr15.2108_18	TGTTAAGTGGATGGCGTTTT	-	chr15	73089460	73089479	chr15.2108	549.16590852778	0.0438122153103499	0.152926064457937	0.691095060139247	0.489505804438855	0.776272530303804	2.22914321839622	570	497	494	615	685	485	589
chr15.2108_30	GCACGGATCTGTTAAGTGGA	-	chr15	73089469	73089488	chr15.2108	177.934056074584	-0.0292268774847143	0.278526674791161	-0.561409364711099	0.574518501474077	1	0.943084678706597	226	157	163	238	235	138	201
chr15.2108_19	CCACTTAACAGATCCGTGCT	+	chr15	73089470	73089489	chr15.2108	273.383487249777	0.0655745249339204	0.304985759769223	1.27710581826728	0.201564891029619	0.968096347308604	0.39456080973328	271	197	210	310	150	382	365
chr15.2108_28	CTTAACAGATCCGTGCTAGG	+	chr15	73089473	73089492	chr15.2108	217.813044809853	-0.637141054841866	0.277999260366479	-3.76368234997312	0.000167429536315023	0.0138864982048348	0.576522297309745	384	210	236	419	206	91	131
chr15.2108_31	AGATCCGTGCTAGGAGGCCC	+	chr15	73089479	73089498	chr15.2108	184.025869320461	0.0194163618170586	0.357913948841852	0.429887218533529	0.667277683486539	1	0.781770080880402	234	153	153	183	231	247	239
chr15.2108_21	TCGGCCCAGCCGCGGCTGTA	+	chr15	73089524	73089543	chr15.2108	283.165603073414	0.0463297608288883	0.219117645344737	0.795506283684677	0.426319057213716	1	0.507679230458158	357	243	197	317	408	244	284
chr15.2108_75	GTACAGCCGCGGCTGGGCCG	-	chr15	73089525	73089544	chr15.2108	135.198111721839	0.0385149040375216	0.435585148615658	0.934263679652581	0.350167894688471	0.804225998035414	1.39582086855063	159	83	107	140	267	123	51
chr15.2108_34	TCCACGACCGGCAGTCTTTG	+	chr15	73089687	73089706	chr15.2108	426.031312169742	-0.0395084630525656	0.223744770395944	-0.685655009759081	0.492930683724727	1	0.784710824518397	530	390	390	559	590	468	328
chr15.2108_29	CCGGACTACCCCAGGACTTG	+	chr15	73089619	73089638	chr15.2108	306.951793783408	-0.0399900616926335	0.363942303711509	-0.879045110316826	0.379376817300408	1	0.517561265552744	459	301	295	360	298	440	290
chr15.2108_98	GAGACGAGCTCGGGTGAGGG	+	chr15	73088993	73089012	chr15.2108	348.373106255818	0.0716864395374607	0.36184272562529	1.48722364837856	0.136955752183362	0.7209704378132	0.817606758945828	340	218	264	367	213	289	337
chr15.2108_91	ACCGCACGAAGAGGAGTCTG	-	chr15	73089029	73089048	chr15.2108	152.113189345315	-0.0385643727710772	0.35363528243432	-0.835825795183978	0.403252912630544	1	0.612637296713304	175	151	159	207	198	158	146
chr15.2108_36	GATGCATCCACCGCACGAAG	-	chr15	73089038	73089057	chr15.2108	441.637116348216	0.0843636515001991	0.186552307120108	1.35168455291615	0.176476248676582	0.779854222557388	0.787917807907077	519	343	316	515	474	402	611
chr15.2108_37	CTTCGTGCGGTGGATGCATC	+	chr15	73089038	73089057	chr15.2108	198.870056737073	-0.0257651688048361	0.391320882368602	-0.598553736975638	0.549470514327735	1	0.781018606558132	226	198	199	264	326	107	242
chr15.2108_81	CAGGCTCCGTCTCTGAACCT	+	chr15	73089057	73089076	chr15.2108	498.81105985498	0.021174066011226	0.219358269930696	0.366703257080447	0.713840376769853	0.848229944853768	2.2936557027386	552	473	422	550	790	532	426
chr15.2108_120	AGAATGGGGATGGGATCTCC	+	chr15	73089093	73089112	chr15.2108	207.489104282544	0.060133526307755	0.350521999740656	1.25967340004571	0.207787204913244	0.817860833477859	0.776506395733625	209	152	140	237	227	293	101
chr15.2108_58	GATGGGATCTCCTGGTGATG	+	chr15	73089101	73089120	chr15.2108	211.902450537481	-0.00744203527891111	0.239837263994864	-0.133916705247317	0.893468440395969	1	0.566042181230847	258	146	216	279	285	210	187
chr15.2108_64	GTGATGGGGATCTGTGGACG	+	chr15	73089115	73089134	chr15.2108	126.253433835225	-0.00654276157578838	0.411473513104407	-0.158317751120579	0.874206421168911	0.929845367293312	1.93751285109727	151	132	113	132	152	102	51
chr15.2108_22	ATCTGTGGACGCGGCGCCCT	+	chr15	73089124	73089143	chr15.2108	304.86614925712	0.0659702179851108	0.212977233080248	1.10976022552664	0.267102362969918	0.862631210986396	0.797135259939006	393	228	209	353	394	395	270
chr15.2108_50	TCTGTGGACGCGGCGCCCTC	+	chr15	73089125	73089144	chr15.2108	218.735439361216	-0.0415927037395583	0.257331675083531	-0.764654014606042	0.444477595896418	1	0.346283224261586	254	196	208	317	155	210	273
chr15.2108_73	TGTGGACGCGGCGCCCTCGG	+	chr15	73089127	73089146	chr15.2108	313.895553750276	0.067824079243561	0.197098915999361	1.11320460646536	0.265620564736205	0.969546318888448	0.517561265552744	304	270	253	374	287	362	354
chr15.2108_33	TTAGTTCTGTGCACCCCCGA	-	chr15	73089143	73089162	chr15.2108	505.595138832162	0.00930075050276307	0.16955363446028	0.149778115617061	0.880939675777144	0.938846236610496	1.89293446117897	532	416	468	670	484	643	476
chr15.2108_1	CTTAGTTCTGTGCACCCCCG	-	chr15	73089144	73089163	chr15.2108	525.449074912248	0.00662907090854918	0.251381151522032	0.121837781228498	0.903027491738408	0.902090484031088	2.22914321839622	627	449	485	591	745	300	425
chr15.2108_74	GGGGTGCACAGAACTAAGGC	+	chr15	73089146	73089165	chr15.2108	208.634061558031	0.0569067193732921	0.319958370501392	1.14653987347376	0.251571838680866	0.856258620978725	0.776506395733625	217	156	180	198	168	275	152
chr15.2108_60	GGACGGAAGACCGGACCTCC	+	chr15	73089198	73089217	chr15.2108	206.274676640304	0.00614506856177919	0.325015972223782	0.129147783268472	0.897240712988818	1	0.776506395733625	216	213	162	246	225	298	229
chr15.2108_122	CTGCGCCCAGCCTTCGGGCC	-	chr15	73089219	73089238	chr15.2108	189.988683799458	0.0314668476561004	0.350653028339239	0.683189138597308	0.494487334979535	1	0.781018606558133	195	132	182	214	116	317	252
chr15.2108_70	CGGGGGCTGCGCCCAGCCTT	-	chr15	73089225	73089244	chr15.2108	299.39451280001	0.0949794437137301	0.260723934353209	1.6655014626841	0.0958127520557116	0.719259624822889	0.575581194796044	262	217	237	342	315	442	214
chr15.2108_114	GCCCGCCCGCCTCTTCCCGC	+	chr15	73089244	73089263	chr15.2108	885.386183327333	-0.00916250952727434	0.115817320110952	-0.145872173532589	0.884022298888005	0.807077524354625	3.47484008779515	1048	739	829	1086	856	870	868
chr15.2108_14	CGACCGGCAGTCTTTGAGGA	+	chr15	73089691	73089710	chr15.2108	149.216223606342	0.0524573922034602	0.440413449262168	1.23926580869056	0.215247076464369	0.780799700919645	0.956763094395712	157	110	114	118	79	352	164
chr15.2108_43	CGGACTACCCCAGGACTTGG	+	chr15	73089620	73089639	chr15.2108	382.469053197524	-0.0443694423867226	0.245439922067965	-0.797669399878833	0.425062365874687	0.92329672350327	0.963918981638675	436	344	402	508	534	426	263
chr15.2108_7	AAGACTGCCGGTCGTGGAAG	-	chr15	73089685	73089704	chr15.2108	176.892602854928	0.0331422746244253	0.418821736264106	0.793911006239487	0.427247241817986	0.874316424328577	1.20619037375805	160	132	166	185	178	129	94
chr15.2108_6	TCCTCAAAGACTGCCGGTCG	-	chr15	73089691	73089710	chr15.2108	221.714996010096	-0.0456139635447028	0.261477670966108	-0.842748106199035	0.39936933639251	1	0.576522297309745	315	175	212	303	228	146	279
chr15.213_40	AAATTAAAAAAAATTTTTAA	-	chr15	29656926	29656945	chr15.213	49.8231086952544	0.0032885268508968	0.525818830780485	0.0923918636639129	0.926386703635115	0.917687447214462	2.14454294097575	53	27	51	77	31	67	75
chr15.213_44	TTTATTTTTAGAACAGTTTT	+	chr15	29656964	29656983	chr15.213	147.000596042742	-0.0326910474407474	0.353654605441974	-0.712459185453307	0.47618047679041	0.992423419134735	0.871251866692545	190	111	152	220	88	150	209
chr15.213_38	TCACAGCAAAAGTTAGCAAA	+	chr15	29656988	29657007	chr15.213	401.286508017006	-0.0299353010921786	0.150661157476949	-0.472923057280251	0.636268074250985	1	0.926344845164194	482	355	354	524	424	430	386
chr15.213_34	TGGGGAGGGAGGGAGTGTAT	-	chr15	29657024	29657043	chr15.213	320.51962585393	0.0295242613797184	0.265639575036637	0.554026693897342	0.579560577235278	1	0.713167276110367	394	260	288	316	409	328	450
chr15.213_21	CGGAGGCTGTGCCTCTGGGG	-	chr15	29657039	29657058	chr15.213	108.253198913459	-0.0824588535716134	0.4179246273007	-1.73292457900571	0.0831090749646141	0.505684601173782	1.39582086855063	180	103	108	180	152	46	48
chr15.213_17	GTGGCGGAGGCTGTGCCTCT	-	chr15	29657043	29657062	chr15.213	180.091981694078	0.0854926362913837	0.247649335403158	1.49073458817902	0.136031191308275	0.727281196899717	0.789800329461085	191	136	151	171	225	157	238
chr15.213_19	AGTGGCGGAGGCTGTGCCTC	-	chr15	29657044	29657063	chr15.213	216.502627368387	-0.057582533256079	0.216298966256337	-0.97860909813849	0.32777316213622	1	0.576522297309745	288	189	185	317	226	183	179
chr15.213_23	CTGGCGGCTGGTGGTAGTGG	-	chr15	29657059	29657078	chr15.213	182.904313831477	-0.102277894729506	0.24260429182961	-1.73337974368607	0.0830281955169357	0.547980793621029	1.13058013978595	278	171	172	258	169	122	180
chr15.213_13	CTGCTGGCGGCTGGTGGTAG	-	chr15	29657062	29657081	chr15.213	141.007786168632	-0.0320357113354011	0.270871108221274	-0.60620126860105	0.54438111049134	0.903036820971655	1.33844160408799	204	130	132	152	143	118	158
chr15.213_10	CTTGCACTGTTATCCAAAAC	-	chr15	29656803	29656822	chr15.213	274.053078429536	0.00291887736847965	0.309337865021866	0.0596739698094666	0.952415303861505	1	0.402444943589036	310	199	291	331	491	231	263
chr15.213_3	GCTGTGAGTCATAACTGGTG	+	chr15	29656822	29656841	chr15.213	282.122276943514	-0.0767316026322076	0.223801310118569	-1.30216228755635	0.192860914025164	0.862631210986396	0.575581194796044	339	263	298	387	299	241	315
chr15.213_2	CTGTGAGTCATAACTGGTGT	+	chr15	29656823	29656842	chr15.213	488.581144749495	0.0959746301892661	0.186648898706392	1.5251135156449	0.12723078666268	0.535368833365038	1.84417994862482	462	359	410	606	463	615	461
chr15.213_5	GCTTGCACTGTTATCCAAAA	-	chr15	29656804	29656823	chr15.213	172.153467157076	0.0160169911640197	0.31477737626026	0.329897829642853	0.741477163480123	1	0.781770080880402	180	148	139	225	177	228	97
chr15.213_9	TGCAAGCTGTGAGTCATAAC	+	chr15	29656817	29656836	chr15.213	433.583747922187	0.0867523736552739	0.187043332922117	1.38852667780765	0.164976726992027	0.75469239995998	0.837827032111758	518	304	300	553	574	372	474
chr15.213_4	AAACTGAATGTATCCTGGTT	+	chr15	29656892	29656911	chr15.213	332.554444924753	0.0432675993188225	0.219004997358544	0.743780086720871	0.457009529194142	1	0.792588742926036	379	245	272	423	321	481	279
chr15.213_6	AACTGAATGTATCCTGGTTT	+	chr15	29656893	29656912	chr15.213	531.400856311915	0.0562456058325468	0.196772690580361	0.928295426130914	0.35325434600512	0.70383987786015	2.2936557027386	662	386	458	574	448	714	493
chr15.213_22	TATTTGAAATGACTAACAAT	-	chr15	29656873	29656892	chr15.213	319.56474066717	0.0313106283592914	0.275437854130817	0.597554690153361	0.550137104782281	1	0.713167276110367	382	211	304	363	238	259	494
chr15.213_20	CAAATAAACTGAATGTATCC	+	chr15	29656887	29656906	chr15.213	309.949043788646	-0.174745093391592	0.212239799116904	-2.54920313855772	0.0107969389164448	0.32560327216152	0.48089214020965	435	321	359	399	309	258	284
chr15.213_15	ACCACTCTGCTGGCGGCTGG	-	chr15	29657068	29657087	chr15.213	256.862518813202	-0.0262950134279613	0.284175048995596	-0.510878019470709	0.609436473397482	1	0.39456080973328	297	230	232	368	270	190	160
chr15.213_14	GACTCTGAGTGATAATGGTG	-	chr15	29657122	29657141	chr15.213	254.698971030584	0.044436942835891	0.279820978030455	0.848297386277909	0.396272372852704	1	0.39456080973328	251	209	220	285	263	223	201
chr15.213_16	ACTGAATGTATCCTGGTTTG	+	chr15	29656894	29656913	chr15.213	343.641928453128	0.144182536162017	0.175572217076868	2.16798548971901	0.0301597905710083	0.41361327587235	0.817606758945828	336	248	305	343	447	395	338
chr15.213_27	CTGAATGTATCCTGGTTTGG	+	chr15	29656895	29656914	chr15.213	327.666759848301	0.0628969431595671	0.216826090942406	1.06647500950387	0.286208969698078	0.899952246681346	0.713484937309627	335	246	267	414	375	469	340
chr15.213_8	AAAGGCATCACCCCCAAACC	-	chr15	29656908	29656927	chr15.213	502.611329646623	-0.0906441086091671	0.215091431276177	-1.50038451846677	0.133514827444668	0.554010972595092	1.76804005253313	640	436	470	811	657	396	479
chr15.213_7	CCTTCCTTCACCCAGCTGAA	+	chr15	29656764	29656783	chr15.213	404.725752169141	-0.010864387562137	0.197521859948138	-0.181763646757916	0.855768214908289	1	0.837827032111758	502	339	387	473	335	487	458
chr15.213_1	CAGAACACTTACTCCCGTTT	+	chr15	29656787	29656806	chr15.213	412.466610375609	-0.0225174082943078	0.275509361366244	-0.431261203142469	0.666278456687613	1	1.05355455641953	556	340	340	579	534	382	516
chr15.2134_4	TCACACATGTGGATTGTTAT	+	chr15	73797636	73797655	chr15.2134	483.430017449893	-0.000870667738615977	0.232754221330844	-0.0154727644835323	0.987655012685862	0.985344960501669	1.84417994862482	515	430	455	601	538	582	581
chr15.2134_1	CATGTGGATTGTTATTGGTC	+	chr15	73797641	73797660	chr15.2134	209.789116766532	-0.0380549977965589	0.233720089291135	-0.672275363520872	0.501408410791954	1	0.576522297309745	237	182	236	255	204	242	167
chr15.2134_11	ATTTAAGCAACCCAAGGTTC	-	chr15	73797241	73797260	chr15.2134	175.610086965971	0.0106224933312054	0.344565272335163	0.230743089007403	0.817514396468479	1	0.943084678706597	185	156	148	220	273	250	101
chr15.2134_17	GCAGAAATTTAAGCAACCCA	-	chr15	73797247	73797266	chr15.2134	334.808137404853	0.0953285151693695	0.198492436531788	1.53724107665332	0.124234284800736	0.700912849432252	0.817606758945828	356	218	302	374	381	439	295
chr15.2134_6	AGGTGCTGTGCACAGTTAAT	-	chr15	73797481	73797500	chr15.2134	583.18928231957	0.036764658532101	0.175104337858228	0.593369445552628	0.552933932420208	0.797786030009767	2.27077858384737	593	545	515	656	737	727	490
chr15.2134_14	TAGGTGCTGTGCACAGTTAA	-	chr15	73797482	73797501	chr15.2134	410.116086469499	0.013580307343205	0.155526144662656	0.215708446522284	0.829215016844241	1	1.05355455641953	494	362	353	474	474	435	426
chr15.2134_24	TTTTTTTTCCTTATCTGCTT	+	chr15	73797382	73797401	chr15.2134	366.158596145198	0.00849105926700317	0.234008736238654	0.151180003330879	0.879833724013224	1	0.792588742926036	378	309	338	477	387	423	470
chr15.2134_13	ACATGTTTCCCAAGCAGATA	-	chr15	73797393	73797412	chr15.2134	284.201908102818	0.0727652778377427	0.247975012954514	1.28665003690967	0.19821629496957	0.868308444913307	0.575581194796044	284	192	244	337	261	461	280
chr15.2134_2	TTTAAGCAACCCAAGGTTCA	-	chr15	73797240	73797259	chr15.2134	398.318649091627	-0.0650617707714867	0.171451579504403	-1.03546649976287	0.300451103572147	0.831157701211175	1.05355455641953	496	371	405	472	342	363	412
chr15.2134_3	ATTTAGTTTGGCTAGAGAAG	-	chr15	73797286	73797305	chr15.2134	262.049540881039	0.0942869104606024	0.265094331508746	1.66460971646994	0.0959906455859707	0.71015799099049	0.603934731789515	279	180	199	270	304	230	238
chr15.2134_20	GAATAGAATGTAATTTAGTT	-	chr15	73797298	73797317	chr15.2134	455.384304276778	0.181537669660036	0.199171100731296	2.60767361734915	0.00911598283002617	0.236059958034786	0.732472188733977	555	284	330	401	705	555	412
chr15.2134_18	TACAGAGGACTAGAGGAACA	-	chr15	73797331	73797350	chr15.2134	232.118301913594	-0.0130711505114686	0.34046442858831	-0.281771256236874	0.778118912449922	1	0.492013058344608	323	187	150	370	253	170	364
chr15.2134_9	GCAAAGGTACAGAGGACTAG	-	chr15	73797338	73797357	chr15.2134	195.909474375834	0.0614116624245937	0.256462378360608	1.11215613485198	0.266071024442586	0.865242433939779	0.784329364146911	212	138	127	275	215	205	186
chr15.2134_21	TGTGAGGACAGCAAATGCAA	-	chr15	73797354	73797373	chr15.2134	372.561578585692	0.0275528587056875	0.166090971785384	0.4410822113093	0.659153481129302	1	1.12269864570655	448	305	337	418	455	362	408
chr15.2134_22	AAAAAAAAAGGTCACTTGTG	-	chr15	73797370	73797389	chr15.2134	198.257529555735	0.00423207949506346	0.295912240259743	0.0844376398726726	0.932708481836983	1	0.795606271827836	206	146	214	248	217	117	251
chr15.2134_23	AAGCAGATAAGGAAAAAAAA	-	chr15	73797382	73797401	chr15.2134	157.232242444983	-0.0227417264592383	0.311514302881943	-0.464587293885009	0.642227033136147	1	0.802297427431566	209	145	133	203	110	123	222
chr15.2134_10	GTCAAACTAAATTATAGAAA	-	chr15	73797590	73797609	chr15.2134	105.796964834234	0.00549459044548522	0.392244248753213	0.129143036974289	0.897244468534216	0.991282303793309	1.64725636239558	143	71	71	163	61	131	142
chr15.2134_19	CTATAATTTAGTTTGACATT	+	chr15	73797593	73797612	chr15.2134	373.518256443643	-0.0134981023222495	0.237835380154979	-0.241848546455152	0.808897520621759	1	0.926344845164194	499	260	347	505	479	457	332
chr15.2134_15	ATTTACCAGTTTCACACATG	+	chr15	73797625	73797644	chr15.2134	545.652896295815	0.00163012598656213	0.230085165540975	0.0288308090426901	0.976999529025037	0.921290373654245	2.22914321839622	665	441	459	721	510	357	807
chr15.2134_8	TCACAAACATAGTGAATCTA	-	chr15	73797541	73797560	chr15.2134	348.321874060283	-0.0380943180117254	0.243896870401748	-0.68508595826079	0.493289680435666	1	0.817606758945828	388	308	326	518	253	483	318
chr15.2134_26	CAGGGCACTGACTACATTTT	-	chr15	73797501	73797520	chr15.2134	789.854444081101	0.107630359076243	0.1412547263269	1.6465281720252	0.0996550648638441	0.400365884111026	2.91644491508258	856	605	663	899	747	843	869
chr15.2134_12	GTTGCACATAAACATTTACA	-	chr15	73797519	73797538	chr15.2134	467.945955128928	0.0452595852014343	0.23265391434039	0.795498868317202	0.426323368994553	0.786780239056362	1.84417994862482	472	356	402	599	391	652	622
chr15.2134_5	GGTTGCACATAAACATTTAC	-	chr15	73797520	73797539	chr15.2134	329.835649850121	0.083895977326596	0.308688678672039	1.59408144660558	0.110917793876534	0.684057610855164	0.792588742926036	316	228	241	360	396	266	236
chr15.2134_16	AGAGGAACATGGCATGAACA	-	chr15	73797320	73797339	chr15.2134	362.189757816763	-0.0390803056386091	0.292190340234592	-0.764984797415099	0.444280597364292	0.911169040510811	1.05720275567514	442	327	377	471	526	374	326
chr15.2134_7	ACAATCCACATGTGTGAAAC	-	chr15	73797633	73797652	chr15.2134	494.581864599811	0.0736418848551405	0.222805559914887	1.25093222839624	0.210959204391986	0.63867871536038	1.89293446117897	491	424	424	494	557	763	533
chr15.2175_95	AAATATAAAAACCTAGGGCT	-	chr15	74257075	74257094	chr15.2175	131.631294824594	-0.0308660115055452	0.288077221173357	-0.602660576114055	0.546734513269878	0.894679881238309	1.39582086855063	168	116	114	188	145	86	136
chr15.2175_5	ACGCATCCCCTAGGTAGTGC	-	chr15	74257186	74257205	chr15.2175	221.924539359059	-0.0143771748208374	0.334886495407301	-0.306855314587036	0.758953502956924	1	0.566294309510068	278	205	188	288	163	297	299
chr15.2175_28	GACATTTACCACCAGGAGGA	-	chr15	74257216	74257235	chr15.2175	263.075231632933	-0.0613582502853878	0.192979270125102	-1.00473350091775	0.315025192153068	1	0.507679230458158	305	239	245	383	245	281	228
chr15.2175_35	AGACATTTACCACCAGGAGG	-	chr15	74257217	74257236	chr15.2175	239.391454119348	-0.12342849535408	0.248059440971204	-2.03337074684165	0.0420150804901942	0.53696146965702	0.603934731789515	392	196	254	342	147	225	211
chr15.2175_3	TGCTCGCCTGCACTACCTAG	+	chr15	74257177	74257196	chr15.2175	655.426554819715	0.107409875320417	0.244053575125978	1.81005116553003	0.0702878530007942	0.369839908054459	2.432267993205	772	460	467	626	545	811	541
chr15.2175_13	GCAACGGCATTTACCACCAG	-	chr15	74257258	74257277	chr15.2175	430.000544309718	0.141571590887563	0.166262348295411	2.12496096645009	0.0335898700683005	0.428367205838311	0.837827032111758	450	347	350	409	557	524	486
chr15.2175_29	AGCAACGGCATTTACCACCA	-	chr15	74257259	74257278	chr15.2175	445.884269132138	-0.0405864303620031	0.208661628805813	-0.686667237539958	0.492292447172974	1	0.732472188733977	458	402	447	633	393	589	388
chr15.2175_4	CCGTTGCTGCTACTCTTGGT	+	chr15	74257271	74257290	chr15.2175	157.07842440943	0.164447881693573	0.294896031962968	2.49564949689933	0.0125726764228625	0.245567517897916	0.940257153739829	168	117	81	125	194	163	257
chr15.2175_22	CGGCATTTACCACCAGGGGG	-	chr15	74257254	74257273	chr15.2175	397.620018492297	-0.05930038855925	0.222269768984831	-1.01651179787605	0.309385732254698	0.882625705783929	0.837827032111758	525	342	422	490	344	484	411
chr15.2175_17	AGAAAATTTCCGGGACCCTC	-	chr15	74257120	74257139	chr15.2175	161.149116004697	0.0360561142569983	0.421167289946432	0.862695328834655	0.388305001339145	0.908937603225356	0.932263953301829	173	148	105	156	188	301	193
chr15.2175_12	TAGGTAGTGCAGGCGAGCAG	-	chr15	74257176	74257195	chr15.2175	97.2529482509596	-0.0595289885389193	0.593158812323652	-1.48467163658708	0.137630828699721	0.575927005595847	1.64725636239558	137	139	102	137	126	78	73
chr15.2175_9	CTGCTCGCCTGCACTACCTA	+	chr15	74257176	74257195	chr15.2175	1040.33344265291	0.133318085458364	0.15417264136515	2.00764264559212	0.0446812794088738	0.240280549377711	3.47484008779515	1072	772	822	1214	1216	928	1030
chr15.2175_20	CTAGGTAGTGCAGGCGAGCA	-	chr15	74257177	74257196	chr15.2175	260.914184790336	-0.0536711313003834	0.185491809476972	-0.872931124452668	0.382700620287881	1	0.603822118229829	328	251	240	323	291	235	231
chr15.2175_24	TCTCTCTGGGCAAAACCACG	-	chr15	74257596	74257615	chr15.2175	298.435622289942	0.0600540023454865	0.283649252725916	1.13866201628513	0.254844151157315	0.924562122216985	0.575581194796044	290	238	229	345	290	188	419
chr15.2175_58	TTGCCCAGAGAGAATCGTCC	+	chr15	74257603	74257622	chr15.2175	231.754063901208	0.0853661402389614	0.235519036635464	1.46251461829007	0.14360024145394	0.804719411197042	0.570772014421491	196	176	189	288	256	284	309
chr15.2175_7	TGCCCAGAGAGAATCGTCCT	+	chr15	74257604	74257623	chr15.2175	414.56308303698	0.0745612065798404	0.281580131642699	1.38566421190201	0.165849460992368	0.755572179150656	0.837827032111758	401	331	329	418	359	327	417
chr15.2175_60	GCCCAGAGAGAATCGTCCTG	+	chr15	74257605	74257624	chr15.2175	408.507567998641	0.062685785447358	0.219306072730853	1.06721314088469	0.285875599912307	0.820753085607848	1.05355455641953	409	285	366	508	358	369	585
chr15.2175_25	TCCCCAGGACGATTCTCTCT	-	chr15	74257609	74257628	chr15.2175	236.135566463813	-0.136274293205508	0.250154923315802	-2.19227105363077	0.0283599405758698	0.467710378244113	0.576522297309745	341	203	235	410	150	193	186
chr15.2175_26	TTCCCCAGGACGATTCTCTC	-	chr15	74257610	74257629	chr15.2175	154.619965522742	-0.047959173436114	0.397344275736125	-1.09102630202561	0.275261309301373	0.867542951165214	0.802297427431566	182	154	169	231	157	230	96
chr15.2175_44	GAGAATCGTCCTGGGGAAGC	+	chr15	74257612	74257631	chr15.2175	332.696455330026	-0.0976586939463109	0.186174811683544	-1.54901778307014	0.121377445258692	0.724393327245338	0.713484937309627	449	284	313	494	306	307	354
chr15.2175_33	ATCGTCCTGGGGAAGCAGGT	+	chr15	74257616	74257635	chr15.2175	465.481245360891	0.0131374862383417	0.321188677924592	0.273887119494976	0.784171370397392	1	0.837827032111758	576	358	408	544	386	465	223
chr15.2175_8	TGAGGGTCCCGGAAATTTTC	+	chr15	74257119	74257138	chr15.2175	124.975155141746	-0.0286143112130503	0.443807599749126	-0.712361984838518	0.476240649640938	0.798551043895772	1.95014116162532	172	106	113	195	100	62	63
chr15.2175_86	AAAACCTAGGGCTGGGGCGG	-	chr15	74257068	74257087	chr15.2175	268.567596097826	0.0084972087021076	0.245912760312041	0.154590735782478	0.877143973968066	1	0.507679230458158	357	195	249	309	311	286	177
chr15.2175_90	ATAAAAACCTAGGGCTGGGG	-	chr15	74257071	74257090	chr15.2175	192.724301665929	0.0412276512169546	0.232830703624411	0.726216276107052	0.467706195622647	1	0.795606271827836	262	156	144	197	207	216	191
chr15.2175_53	AATATAAAAACCTAGGGCTG	-	chr15	74257074	74257093	chr15.2175	114.895185989569	-0.00933502044624093	0.545986827712186	-0.26719390865175	0.789319865908067	0.940280744539072	1.68673020705009	155	79	121	153	264	48	113
chr15.2175_88	ACTTTAAATATAAAAACCTA	-	chr15	74257080	74257099	chr15.2175	99.6669487965379	-0.0848577423726808	0.350370041987567	-1.68351983493969	0.0922745029141686	0.49308114110656	1.64725636239558	132	71	125	178	62	97	86
chr15.2175_70	TGTTTCTCACAGACAGCCTG	+	chr15	74257101	74257120	chr15.2175	174.326314359606	0.0796153112268902	0.331795267146909	1.56858141501338	0.116745505736839	0.659798028087089	0.943084678706597	151	121	104	231	345	162	133
chr15.2175_108	GTTTCTCACAGACAGCCTGA	+	chr15	74257102	74257121	chr15.2175	157.301643187528	0.0332086352023744	0.478599110461183	0.854382016243589	0.392893357021094	1	0.612637296713304	106	141	108	203	146	68	126
chr15.2175_16	TAAACACCACTTGCCCCTGT	-	chr15	74257494	74257513	chr15.2175	680.280931928173	-0.0159833452090801	0.20053380923516	-0.268523597355397	0.788296313550095	0.874423794485061	2.22345536614337	928	625	590	732	916	813	500
chr15.2175_32	GTAAACACCACTTGCCCCTG	-	chr15	74257495	74257514	chr15.2175	639.074379067728	-0.00871287568294322	0.241987913810024	-0.157380979770369	0.874944602595461	0.873432740596429	2.47769727111612	771	457	643	843	934	818	439
chr15.2175_6	TGGAGCAACATCCCACCGTC	-	chr15	74257339	74257358	chr15.2175	366.897893092235	-0.0766296562399862	0.283323341831037	-1.42380095027077	0.154504100558814	0.750100359166743	0.802134633851405	499	345	340	574	403	337	410
chr15.2175_15	CTTCTGAGACCCTAGTACAC	-	chr15	74257387	74257406	chr15.2175	610.834832225351	0.0462541535231933	0.178793948340139	0.74784850838263	0.454551539092256	0.740407676767502	2.47769727111612	693	509	514	705	533	855	616
chr15.2175_30	GAGATAGAAGGCACGACAGG	-	chr15	74257435	74257454	chr15.2175	234.276105118386	-0.0309672910749546	0.318022751104606	-0.637109150948721	0.524053748303292	1	0.491617514012346	331	178	229	318	259	99	247
chr15.2175_14	GTCGTGCCTTCTATCTCCTG	+	chr15	74257438	74257457	chr15.2175	199.024859938369	-0.113286936687191	0.235165804201832	-1.87264297391199	0.0611177029050591	0.557978109911935	0.795606271827836	281	174	209	297	148	200	151
chr15.2175_23	ATCTCCTGTGGGTTTAACAC	+	chr15	74257450	74257469	chr15.2175	267.445303875792	0.0446696554592201	0.252572511977314	0.813004747808415	0.41621533606162	1	0.507679230458158	348	207	196	292	254	252	245
chr15.2175_38	GCGTCCTGCGCCTCCCACAG	+	chr15	74257478	74257497	chr15.2175	296.168895868775	0.0473036140057722	0.24027504926215	0.841508874377621	0.400062915566771	1	0.569586591503526	383	230	229	311	455	347	280
chr15.2175_54	TCGTCCTGGGGAAGCAGGTG	+	chr15	74257617	74257636	chr15.2175	359.655926993082	-0.0347451707440628	0.209803813526763	-0.590091761406389	0.555129131903039	1	0.792588742926036	438	333	321	468	300	283	362
chr15.2175_97	CGTCCTGGGGAAGCAGGTGG	+	chr15	74257618	74257637	chr15.2175	300.858692579881	0.0618862995460277	0.237748430282291	1.08617515375636	0.277401507604816	0.870209945465859	0.797135259939006	316	203	283	338	296	401	398
chr15.2175_94	CGACCCCCACCTGCTTCCCC	-	chr15	74257624	74257643	chr15.2175	929.352135102417	0.0943329049139976	0.159717352740641	1.46369302229539	0.143277842881416	0.433977982400793	3.47484008779515	1068	693	736	1081	829	1029	926
chr15.2175_11	GACGTGTGTTAAAGGGTTTC	+	chr15	74257317	74257336	chr15.2175	282.611239240658	0.0443658412924826	0.307436052766308	0.88778197324904	0.374658041512152	1	0.517561265552744	318	214	208	334	194	215	366
chr15.2175_19	TGTGTTAAAGGGTTTCCGGA	+	chr15	74257321	74257340	chr15.2175	176.743603964709	-0.0797103461407028	0.303457577229885	-1.51592454134001	0.12953843397351	0.718286094554449	0.781770080880402	257	184	172	238	137	111	232
chr15.2175_1	GTTAAAGGGTTTCCGGACGG	+	chr15	74257324	74257343	chr15.2175	193.948405734576	0.0290051443629588	0.318964045379259	0.598403746029251	0.549570566840879	1	0.795606271827836	188	174	141	251	160	248	131
chr15.2175_2	TTAAAGGGTTTCCGGACGGT	+	chr15	74257325	74257344	chr15.2175	136.639069207859	-0.035762607675265	0.308760792919958	-0.721948111089089	0.470326380217711	0.854079154283046	1.46959292274112	197	100	137	187	127	180	113
chr15.2175_18	GTTTGTGGACGTGTGTTAAA	+	chr15	74257310	74257329	chr15.2175	166.95622134765	0.0284850302304813	0.465194248475759	0.72802096839247	0.466600750658672	1	0.606526799720497	175	133	128	176	249	244	237
chr15.2175_49	AACGAAGATCCACTGCTTCT	-	chr15	74257529	74257548	chr15.2175	150.839357912919	-0.00255902821744601	0.284094553135209	-0.0499692510096007	0.960146891838266	1	0.957189258806441	177	128	148	174	184	135	189
chr15.2175_31	ACACCACTTGCCCCTGTGGG	-	chr15	74257491	74257510	chr15.2175	359.937773479918	0.0325170598334588	0.240522517677675	0.582610486843403	0.560155544208581	1	0.802134633851405	440	293	296	398	348	308	567
chr15.2175_10	CGTTGCTGCTACTCTTGGTT	+	chr15	74257272	74257291	chr15.2175	314.835355217635	0.0650282393782896	0.199615702370412	1.0728558928639	0.283335778439859	0.963609460638002	0.56231467661165	315	270	248	377	434	268	322
chr15.2175_40	AGAGAGTGCAGCCTCCCACG	+	chr15	74257578	74257597	chr15.2175	388.695990075103	-0.0563977183232806	0.220608814460946	-0.965797187704164	0.334145676031633	0.877559312717449	0.926344845164194	484	329	389	542	417	494	308
chr15.2175_36	ACGTGGGAGGCTGCACTCTC	-	chr15	74257579	74257598	chr15.2175	180.043249670769	0.0237805601255466	0.272838326016924	0.453058298768804	0.650506762418137	1	0.943084678706597	172	164	173	195	217	247	144
chr15.2187_6	TGGAGTGCAGGGGAGGGAAA	+	chr15	74358124	74358143	chr15.2187	267.477994354272	-0.491053587892785	0.237359929664891	-3.73615429888041	0.000186856036178047	0.0211809082137854	0.39456080973328	398	279	346	417	281	188	144
chr15.2187_18	AGGCCACACACCCTTTCCAA	+	chr15	74358184	74358203	chr15.2187	651.770198492476	-0.0151340246364318	0.140384684463697	-0.238489222907295	0.811501673121673	0.858419125737966	2.47769727111612	834	597	520	801	620	733	613
chr15.2187_69	GTGGCCAGAGCCGGCTTCGC	-	chr15	74358252	74358271	chr15.2187	351.992177099731	0.0353787989422242	0.22670889844439	0.618076921265451	0.53652463459351	1	0.804622862542338	413	236	355	390	350	389	483
chr15.2187_56	CGAAGCCGGCTCTGGCCACT	+	chr15	74358253	74358272	chr15.2187	630.984165904715	0.00791555231362023	0.147014117343775	0.125094968342434	0.900448366688138	0.88096597606186	2.45553947759961	855	507	520	750	690	745	568
chr15.2187_5	TTCTCTGTGGAGTGCAGGGG	+	chr15	74358117	74358136	chr15.2187	170.696393754836	-0.00561229144634681	0.303177540653691	-0.113448732329243	0.909674806251518	1	1.20619037375805	185	132	145	268	147	126	166
chr15.2187_3	TCTCTGTGGAGTGCAGGGGA	+	chr15	74358118	74358137	chr15.2187	196.910070745396	-0.0367701374391876	0.264262852407646	-0.686068580747088	0.492669862654335	1	0.781018606558132	234	176	177	290	283	153	148
chr15.2187_32	GGATTTCACAGGGACTGCCA	-	chr15	74358528	74358547	chr15.2187	162.590167782669	0.00760588560703288	0.548917449393877	0.218626121128452	0.826941303280314	1	0.582644176787616	197	129	144	178	196	308	172
chr15.2187_40	CAGTCCCTGTGAAATCCACC	+	chr15	74358531	74358550	chr15.2187	385.501227924831	0.00603810603539089	0.175851703784556	0.0979864203019262	0.921943076502268	1	0.810215795755928	499	333	307	464	356	377	446
chr15.2187_49	GACACCTGGTGGATTTCACA	-	chr15	74358538	74358557	chr15.2187	239.413812479854	0.0920871101482023	0.395731358662302	1.84465056292777	0.0650883866732234	0.672205558565804	0.492013058344608	210	119	197	225	217	216	163
chr15.2187_58	CATGTCCAGCTGGGCTCTTG	-	chr15	74358595	74358614	chr15.2187	242.909539434513	-0.0265712766331113	0.379911338106071	-0.606342880960109	0.544287089394511	1	0.576522297309745	292	221	242	335	75	228	253
chr15.2187_7	GGACATGCTCAGACACTCTA	+	chr15	74358608	74358627	chr15.2187	544.393921310551	0.0246759104331713	0.22905819499474	0.4342848252842	0.664081621893973	0.839503749200422	2.22345536614337	645	471	437	635	453	385	692
chr15.2187_51	CTCTAGGGCTCCTCGTTCAG	+	chr15	74358623	74358642	chr15.2187	357.34569853964	0.322733986304251	0.312779448412145	3.11898249951917	0.00181476739806915	0.0752168121764408	0.802134633851405	280	221	211	285	382	337	331
chr15.2187_55	CCGTGTCCCTCACTGGGTCC	-	chr15	74358657	74358676	chr15.2187	157.772103113482	-0.00668789878629226	0.290352574365002	-0.132060565463228	0.894936386864584	1	0.612637296713304	188	173	125	170	229	144	125
chr15.2187_26	TGGCTTTTATCCTGCGAAGC	+	chr15	74358239	74358258	chr15.2187	182.717595117649	0.184764714254412	0.2891557928158	2.63628726921652	0.00838187381280008	0.173036411696682	1.13058013978595	169	108	129	158	311	145	204
chr15.2187_60	TTATCCTGCGAAGCCGGCTC	+	chr15	74358245	74358264	chr15.2187	115.245188873425	-0.0176871952837849	0.321081229010428	-0.368163115620589	0.71275161121275	1	0.897844685003677	182	85	103	137	140	129	106
chr15.2187_30	ATCCACCAGGCTGAGCAGTA	+	chr15	74358679	74358698	chr15.2187	382.982380748341	0.0533733954678322	0.213095276898442	0.904459735648352	0.36575167543263	0.85737737913026	1.12269864570655	388	301	344	448	439	290	402
chr15.2187_2	TGTGTTCTCTGTGGAGTGCA	+	chr15	74358113	74358132	chr15.2187	173.566267630788	-0.044342597110641	0.335476225210444	-0.928619281320262	0.353086425852007	0.930156911958804	0.781770080880402	193	179	190	226	187	228	141
chr15.2187_4	GTGTTCTCTGTGGAGTGCAG	+	chr15	74358114	74358133	chr15.2187	124.220548520052	-0.0340578598270354	0.326845601460255	-0.709755561422536	0.477855730722711	0.829643223129346	1.68673020705008	156	118	104	185	77	156	121
chr15.2187_37	GGACTGCCATGGCGCCTATA	-	chr15	74358517	74358536	chr15.2187	213.169669608374	-0.0290184868960489	0.297837548798914	-0.577012162179441	0.563931239618564	1	0.566042181230847	280	192	193	278	185	141	321
chr15.2187_34	ACTGTGCCCTATAGGCGCCA	+	chr15	74358508	74358527	chr15.2187	449.089559486693	0.0721438448977613	0.181321691746473	1.15708059268034	0.247239434916725	0.837552523257759	0.837827032111758	483	352	377	522	680	455	393
chr15.2187_9	ACTGCTACATCAGGCTTCTG	+	chr15	74358465	74358484	chr15.2187	303.122414661551	0.0650313062873017	0.346583328681512	1.34338897587353	0.179146054667861	0.85057837296366	0.569480382719293	311	217	199	343	210	204	380
chr15.2187_27	CATCAGGCTTCTGAGGCTGT	+	chr15	74358472	74358491	chr15.2187	145.396548914921	-0.0022624009016297	0.658397959001049	-0.0717416310202964	0.94280752473752	1	0.871251866692545	163	143	119	188	157	164	258
chr15.2187_36	AAGACAAATACCAGCACCCA	-	chr15	74358438	74358457	chr15.2187	316.430668123254	-0.0203821797309333	0.291599730757246	-0.402204355191946	0.687533637288031	1	0.56231467661165	373	294	286	416	547	193	296
chr15.2187_22	AGGCCACCAGGTACACTGGA	+	chr15	74358329	74358348	chr15.2187	299.186898753122	0.143249079429645	0.264168850218224	2.28806698796366	0.0221336203529145	0.423022532775357	0.569480382719293	281	199	208	303	451	235	281
chr15.2187_17	TGTCCCTCCAGTGTACCTGG	-	chr15	74358335	74358354	chr15.2187	389.734615778636	-0.0746101988364211	0.290867702248363	-1.40551475762294	0.159868264082009	0.748222108588459	0.837827032111758	522	394	385	548	426	382	424
chr15.2187_19	AGGGCACTGACTTCCACCCC	-	chr15	74358418	74358437	chr15.2187	621.211732748985	-0.0533952364932905	0.183133569381618	-0.865851941473614	0.38657136074503	0.71015799099049	2.432267993205	755	604	536	833	830	640	493
chr15.2187_33	GGGGTGGAAGTCAGTGCCCT	+	chr15	74358418	74358437	chr15.2187	227.651122166799	0.0116438392707315	0.217507330925796	0.201309147552184	0.840456850270324	1	0.491617514012346	236	188	203	308	224	272	245
chr15.2187_14	GGATTCCCGTGTCCCTCACT	-	chr15	74358663	74358682	chr15.2187	566.309817209798	0.0441442674915346	0.188855151940225	0.723860834021752	0.469151177119286	0.764442163615547	2.27077858384737	624	460	527	617	652	408	659
chr15.2187_15	TGGATTCCCGTGTCCCTCAC	-	chr15	74358664	74358683	chr15.2187	231.75506958924	0.05786564384868	0.413775607692335	1.31237425349284	0.189393889550431	0.860786781317601	0.570772014421491	245	155	164	224	130	198	196
chr15.2187_11	GAGGGACACGGGAATCCACC	+	chr15	74358666	74358685	chr15.2187	363.801448217176	-0.0224240923126557	0.189782877829091	-0.370241077173385	0.711202872620033	1	0.810215795755928	433	349	324	435	407	315	431
chr15.2187_1	CTGTGTTCTCTGTGGAGTGC	+	chr15	74358112	74358131	chr15.2187	249.287434154765	0.0315793485710556	0.335743097619584	0.669110238558675	0.503425159246175	1	0.570772014421491	307	199	167	296	184	428	325
chr15.2187_13	GTTAGTGCTGGCTGCCCCGC	-	chr15	74358309	74358328	chr15.2187	625.840015247233	0.0541262864034896	0.146648314758211	0.848493120258239	0.396163402278086	0.734269317407659	2.22345536614337	712	506	515	770	823	634	685
chr15.2187_12	GCCAGCACTAACAGGCCACC	+	chr15	74358317	74358336	chr15.2187	408.292352712204	-0.0218393296955935	0.151536441169177	-0.345623667466723	0.729625556862422	1	0.837827032111758	456	359	360	559	431	398	378
chr15.2187_8	ACCTGGTGGCCTGTTAGTGC	-	chr15	74358321	74358340	chr15.2187	255.446326799719	0.0196439243466692	0.262138513042645	0.367457129757075	0.713278064023927	1	0.603822118229829	265	241	188	334	269	233	378
chr15.2187_10	TAACAGGCCACCAGGTACAC	+	chr15	74358325	74358344	chr15.2187	208.016676360496	-0.0405054974374622	0.279854406710874	-0.775287060461767	0.438170053644181	1	0.770593902879529	285	180	201	268	141	209	272
chr15.2187_16	CAGGCCACCAGGTACACTGG	+	chr15	74358328	74358347	chr15.2187	268.513584127081	0.00363385356672759	0.334770264268962	0.0777032935653309	0.938064074143744	1	0.507679230458158	279	223	257	345	477	331	169
chr15.2187_35	AGACAAATACCAGCACCCAA	-	chr15	74358437	74358456	chr15.2187	480.105836342557	0.0333927455994865	0.169653551724571	0.535989470542834	0.591965827605465	0.849448075984657	1.89293446117897	503	406	364	680	473	580	478
chr15.2187_76	CTCAGCCTGGAGGAGCCTGC	+	chr15	74358291	74358310	chr15.2187	145.213848603129	-0.120309711417934	0.543721002301481	-2.12785792341558	0.0333488651218778	0.416715192769568	0.887109714933107	234	157	178	273	123	97	140
chr15.2187_75	TCAGCCTGGAGGAGCCTGCG	+	chr15	74358292	74358311	chr15.2187	184.836032791336	-0.118962804208392	0.263929102280788	-2.00675610159405	0.0447756391809779	0.497834678031071	0.781770080880402	274	195	139	318	152	182	126
chr15.2187_73	GCTGCCCCGCAGGCTCCTCC	-	chr15	74358299	74358318	chr15.2187	141.329572362349	-0.112625817414843	0.384785313795058	-2.07606085061066	0.0378883234147653	0.350249876342811	1.46959292274112	236	141	150	229	208	69	65
chr15.2187_20	GAGGCTGTTGGCTGTCAGGG	+	chr15	74358484	74358503	chr15.2187	166.742583001139	-0.0416514493792558	0.418155890183084	-0.983603619543581	0.325310444777956	1	0.582644176787616	234	151	179	230	262	138	150
chr15.2187_24	AGGGCGGGACTGTGCCCTAT	+	chr15	74358500	74358519	chr15.2187	160.360309814946	0.0877144322350352	0.239354251861659	1.50733183564913	0.131725621268941	0.772315089367799	0.612637296713304	176	119	129	159	222	170	160
chr15.2193_44	TCCACAGGCTCAGCCGCCAA	-	chr15	74428487	74428506	chr15.2193	397.848881480216	0.0720223934379464	0.171354827114888	1.14241127224235	0.253283107960024	0.822374994215826	0.926344845164194	442	331	320	448	438	479	347
chr15.2193_11	CCGTGTGTTGGGCTTTCCGG	+	chr15	74428532	74428551	chr15.2193	146.242575155468	-0.139777219015675	0.307985974268777	-2.29462643687697	0.0217545418709398	0.328062641589514	0.957189258806441	207	151	155	247	143	88	149
chr15.2193_5	CGGCGGGAATCGTGTTTGCC	+	chr15	74428797	74428816	chr15.2193	255.991668228845	0.0633275862582965	0.428030008894312	1.43293284743451	0.151877029051655	0.804719411197042	0.603822118229829	270	184	168	218	154	252	160
chr15.2193_8	CAGGACCGCGCGCCCCTTGG	+	chr15	74428471	74428490	chr15.2193	345.046827553007	0.0076063724630945	0.239545704831179	0.136799673565538	0.891189141675088	1	0.817606758945828	427	299	286	410	451	295	228
chr15.2193_27	CTTGTCAGGGACTACACGCC	-	chr15	74428818	74428837	chr15.2193	326.675797317501	0.00985582320808869	0.243010990377802	0.17833669567418	0.858458561717909	1	0.713484937309627	344	241	297	471	459	236	397
chr15.2193_12	GCTTGTCAGGGACTACACGC	-	chr15	74428819	74428838	chr15.2193	296.103897151582	0.0228497465709873	0.253532253011446	0.420406849323425	0.674188265354247	1	0.517561265552744	373	258	221	339	245	230	401
chr15.2193_22	CCTACAGGGCACGCTTGTCA	-	chr15	74428831	74428850	chr15.2193	348.9118498846	-0.0502315559220379	0.206101144749132	-0.843113097586013	0.399165194275781	0.953577846104863	0.817606758945828	454	305	322	465	257	371	307
chr15.2193_29	TCCTACAGGGCACGCTTGTC	-	chr15	74428832	74428851	chr15.2193	283.845736266442	0.0485607627482692	0.246376379915242	0.872398681939319	0.382990919327709	1	0.575581194796044	300	226	231	337	205	313	331
chr15.2193_18	ACTACACGGTCACACTTCAC	-	chr15	74428868	74428887	chr15.2193	249.062120491618	0.0410982483436111	0.337092390019906	0.865727758354826	0.386639473865255	1	0.402444943589036	274	197	181	284	287	119	276
chr15.2193_16	TGTGACCGTGTAGTGTAGGG	+	chr15	74428874	74428893	chr15.2193	370.953141013734	0.112670335943168	0.194120405190731	1.77880604765997	0.0752715653591669	0.541957956813733	1.05720275567514	338	328	316	349	499	365	375
chr15.2193_24	ACCGTGTAGTGTAGGGGGGC	+	chr15	74428878	74428897	chr15.2193	215.087735522458	0.0723887299696254	0.237046273517545	1.25854660491722	0.208194143544869	0.881910063201536	0.566042181230847	229	150	188	236	234	198	225
chr15.2193_36	TGGCCCGCGACCAAGTCCAC	-	chr15	74428502	74428521	chr15.2193	424.517783701795	-0.0280077268000844	0.297312721030311	-0.556668731887742	0.577753784163063	1	0.784710824518397	544	347	434	546	314	478	627
chr15.2193_19	AATTTCGTTGTCCGTGTGTT	+	chr15	74428521	74428540	chr15.2193	340.362486494738	0.0505396796948698	0.333237381172875	1.04733612827275	0.294944578825842	0.880895174798909	0.804622862542338	320	232	290	407	256	332	239
chr15.2193_13	CAACACACGGACAACGAAAT	-	chr15	74428522	74428541	chr15.2193	441.379442619562	-0.0029698976815707	0.270779981545417	-0.056585383106998	0.95487547847869	1	0.732472188733977	554	383	358	563	396	238	655
chr15.2193_2	CTCCTAACTTAAAGCGCCGC	+	chr15	74428452	74428471	chr15.2193	340.574863935188	0.133678576668665	0.196372492472671	2.0653129022141	0.0388934035666437	0.464673388567572	0.802134633851405	333	265	252	367	467	311	345
chr15.2193_3	GTCCTGCGGCGCTTTAAGTT	-	chr15	74428457	74428476	chr15.2193	162.594262476888	-0.0032810616100368	0.401072497581906	-0.0781994779132716	0.937669377312331	1	0.606256758938266	208	148	136	192	265	100	69
chr15.2193_26	CCGCAGGACCGCGCGCCCCT	+	chr15	74428468	74428487	chr15.2193	396.693295869845	0.00592101298731909	0.268705267736018	0.112361689499088	0.910536630269142	1	1.05355455641953	466	329	329	521	308	619	445
chr15.2193_6	GATTCCCGCCGAAGCAGGGG	-	chr15	74428788	74428807	chr15.2193	125.8813008119	-0.0255954803210537	0.348286147016945	-0.555886454289848	0.578288478853293	0.867300605049357	1.68673020705008	160	109	121	171	114	69	180
chr15.2193_17	CACGATTCCCGCCGAAGCAG	-	chr15	74428791	74428810	chr15.2193	324.592512101796	0.0609417562025831	0.385070881340646	1.33015639196438	0.183466748723943	0.818019612777083	0.685114670213043	256	208	278	368	149	334	321
chr15.2193_7	ACACGATTCCCGCCGAAGCA	-	chr15	74428792	74428811	chr15.2193	208.425875861143	0.155448808255691	0.264518790653673	2.40791867457194	0.0160437544785973	0.312481218226728	0.770593902879529	152	160	180	167	344	257	217
chr15.2193_1	AACACGATTCCCGCCGAAGC	-	chr15	74428793	74428812	chr15.2193	133.568551900909	-0.043090485065472	0.477592800088046	-1.08187974099825	0.279305967943126	0.766160093163236	1.33844160408799	183	125	140	211	66	92	240
chr15.2193_43	GAGCCTGTGGACTTGGTCGC	+	chr15	74428496	74428515	chr15.2193	233.832444576856	0.0622360523439177	0.359593093540574	1.31408210572072	0.188818575272079	0.858419125737966	0.576522297309745	267	145	162	255	323	469	198
chr15.2193_38	TGACTGTGCGACTGTGCGAC	+	chr15	74428701	74428720	chr15.2193	218.045656238016	0.0860840937351751	0.329086164059344	1.66672880893749	0.0955683417152611	0.75209353786995	0.491617514012346	207	157	135	244	182	165	286
chr15.2193_4	TGCGACTGTGCGACGGGATC	+	chr15	74428707	74428726	chr15.2193	220.124422767309	-0.0844780402266706	0.223143110088113	-1.42254218686583	0.154868913652978	0.818577413430028	0.576522297309745	299	185	213	332	242	185	218
chr15.2193_9	ACTGTGCGACGGGATCCGGA	+	chr15	74428711	74428730	chr15.2193	113.0183699317	0.034186815805582	0.423405204128111	0.822639778359594	0.410712870850115	0.797785910330998	1.68673020705009	150	70	75	129	73	87	129
chr15.2193_62	AGGGGCGCGGCGCGGCGACT	+	chr15	74428936	74428955	chr15.2193	189.128160667523	-0.0282650932308502	0.245086456235274	-0.511323917882034	0.609124259759713	1	0.943084678706597	242	188	148	245	237	160	150
chr15.2193_63	CGCGGCGCGGCGACTCGGGG	+	chr15	74428941	74428960	chr15.2193	351.854686080251	-0.292001058555814	0.221780066727049	-3.27297536485719	0.00106421752629368	0.049375183529856	0.804622862542338	544	369	374	547	414	217	228
chr15.2193_34	CATTTTGAAAGAAAGCGTCG	+	chr15	74428976	74428995	chr15.2193	212.57519033707	0.00681765023345137	0.310750145251657	0.139687261816744	0.888907091321014	1	0.566294309510068	237	183	203	241	300	156	300
chr15.2193_20	CCCGACGCTTTCTTTCAAAA	-	chr15	74428978	74428997	chr15.2193	214.972284890141	-0.00317718939627541	0.338602601947794	-0.0683926395999823	0.94547308086092	1	0.556679308253602	237	195	162	317	299	158	309
chr15.2193_51	TGAAAGAAAGCGTCGGGGTT	+	chr15	74428981	74429000	chr15.2193	179.078482811903	0.00875503457565674	0.415462656105435	0.21297286653097	0.831348126542756	1	0.943084678706597	161	127	170	271	329	202	174
chr15.2193_66	GTGGGGGGAGTTTCAGTCCT	+	chr15	74429004	74429023	chr15.2193	214.96048076044	0.0337508702414181	0.228245470869876	0.591547267485095	0.554153794290707	1	0.566042181230847	245	143	212	256	291	200	210
chr15.2193_52	TGGGGGGAGTTTCAGTCCTC	+	chr15	74429005	74429024	chr15.2193	141.977843243769	-0.0161219252855192	0.290077786970655	-0.317651687282822	0.750749162354632	1	0.956763094395712	182	120	125	187	133	188	139
chr15.2193_15	AGCAGGCTTTGTGCGAACTA	-	chr15	74428679	74428698	chr15.2193	237.341235347507	-0.0221546972337638	0.283016318690124	-0.43019179024804	0.667056133501174	1	0.492013058344608	259	248	221	286	180	353	190
chr15.2193_31	GAGCAGGCTTTGTGCGAACT	-	chr15	74428680	74428699	chr15.2193	278.018514818831	0.0489755249690099	0.300543613898008	0.964934542917851	0.334577598465676	1	0.402444943589036	318	193	203	343	313	233	195
chr15.2193_49	ACAGTCGCACAGTCACGAGC	-	chr15	74428696	74428715	chr15.2193	207.203270793482	0.0543339716391799	0.278270427179441	1.02659378838018	0.304611780170232	0.894890147830157	0.776506395733625	234	164	143	243	329	153	265
chr15.2193_14	GGACCGAGACGCGAGGACGG	-	chr15	74428746	74428765	chr15.2193	143.498873748723	-0.0641620555475534	0.366637631404467	-1.36115232688768	0.173465556201001	0.7380118191315	0.956763094395712	200	130	147	230	92	198	127
chr15.2193_37	CCTCCGGAAAGCCCAACACA	-	chr15	74428535	74428554	chr15.2193	287.176735695683	0.0424893847428346	0.319118670412239	0.868258664450644	0.385252745406754	1	0.517561265552744	311	207	234	335	500	298	365
chr15.2193_21	GCCGCGGGAGCGGCGCTGTT	-	chr15	74428566	74428585	chr15.2193	169.98605504601	-0.0868786730067754	0.405186827815514	-1.78322397025914	0.0745498520025419	0.658468967608863	0.606256758938266	223	174	228	245	82	210	171
chr15.2193_10	GACCGAGACGCGAGGACGGA	-	chr15	74428745	74428764	chr15.2193	97.0717316332892	0.0677626184788725	0.334622384758619	1.37130636482247	0.170279472413142	0.56519184691463	2.14454294097575	93	64	63	127	161	107	104
chr15.2193_23	CCTCCGGCGCTTTCCAGCTA	-	chr15	74428604	74428623	chr15.2193	98.3124225389012	0.00147406631241048	0.532255828260159	0.0417224865686961	0.966719927877573	1	1.64725636239558	104	106	89	96	63	26	141
chr15.2193_45	CCGGGCCGCGGCTCTCTGGA	+	chr15	74428647	74428666	chr15.2193	155.137559083277	0.0143500986132895	0.340439583793393	0.309206789400353	0.757164229610397	1	0.940257153739829	185	100	143	203	290	121	136
chr15.2193_30	GGCGCTTTCCAGCTAGGGTC	-	chr15	74428599	74428618	chr15.2193	155.353622725425	-0.0386258656623303	0.38741091220167	-0.879926613508995	0.378899066349984	0.962220151634785	0.755455856209507	178	167	167	199	241	154	116
chr15.2208_5	GAGCCTAGGCGACACGAGCC	+	chr15	74537998	74538017	chr15.2208	235.36580125468	0.0075136945638668	0.238030428370401	0.134763445584569	0.89279890832279	1	0.570772014421491	284	210	187	290	239	181	310
chr15.2208_2	CGCCATCACCCGGTTGCCAT	+	chr15	74537963	74537982	chr15.2208	316.043592417609	-0.134961389133971	0.176666041646572	-2.05104468853415	0.0402625949905112	0.494564999128255	0.713167276110367	420	272	328	470	330	288	242
chr15.2208_6	TTGCCATGGGAACGCGCGGC	+	chr15	74537976	74537995	chr15.2208	215.41700137605	-0.00787571292352759	0.313006377784889	-0.161995688088688	0.871309249428316	1	0.556679308253602	265	171	206	273	255	119	169
chr15.2208_42	GCGCTGCTCCCAGCTGGAGA	-	chr15	74538150	74538169	chr15.2208	201.842570731348	0.00774751128320686	0.352433960562573	0.170652011890051	0.864497398157398	1	0.784329364146911	262	170	163	231	307	269	83
chr15.2208_43	CTCCAGCTGGGAGCAGCGCC	+	chr15	74538151	74538170	chr15.2208	353.489172242775	-0.0433578720592392	0.252342328312559	-0.789383724065831	0.429887765735206	0.926397464263686	0.963918981638675	435	319	326	500	477	322	369
chr15.2208_34	TCCAGCTGGGAGCAGCGCCC	+	chr15	74538152	74538171	chr15.2208	312.123938122595	-2.48467419589329	0.344707350456726	-7.37781047704147	1.60913802739761e-13	5.63196907281869e-11	0.569480382719293	679	461	476	597	192	75	68
chr15.2208_35	GCCCGGGCGCTGCTCCCAGC	-	chr15	74538156	74538175	chr15.2208	178.249821923831	-0.0701673930141429	0.404862861506067	-1.5242403905115	0.127448671720624	0.713394800487549	0.789800329461085	283	159	167	310	141	166	221
chr15.2208_17	CAGGCTGCAGCCTGCGTCCC	+	chr15	74538176	74538195	chr15.2208	173.310759629088	0.00115749290799394	0.293889432024069	0.0230121199199812	0.981640605211836	1	1.23084482105783	236	164	138	179	248	115	160
chr15.2208_37	AGGCTGCAGCCTGCGTCCCA	+	chr15	74538177	74538196	chr15.2208	404.072015689068	0.0316052634544587	0.196923583544071	0.526394063347118	0.598614439623263	0.9837290897232	1.12269864570655	468	355	333	460	480	336	356
chr15.2208_4	GCGCCATCACCCGGTTGCCA	+	chr15	74537962	74537981	chr15.2208	201.084109801597	0.02963994504446	0.347626737660551	0.641277699191825	0.521342275563036	1	0.795606271827836	277	122	149	245	260	173	339
chr15.2208_3	TAGGCGACACGAGCCTGGGT	+	chr15	74538003	74538022	chr15.2208	339.432783285635	0.0434353188474894	0.184025733297571	0.707698278407511	0.4791326467583	1	0.804622862542338	336	308	270	431	417	331	388
chr15.2208_7	AGGCGACACGAGCCTGGGTG	+	chr15	74538004	74538023	chr15.2208	247.892395291681	0.00280262702274051	0.391278547139828	0.0657960387769829	0.947540210002248	1	0.402444943589036	332	239	202	241	380	367	205
chr15.2208_22	ACGTGCCGCAGCCACAGGGA	-	chr15	74538066	74538085	chr15.2208	185.053846438749	-0.0728890348969544	0.248955464229968	-1.29067733901904	0.196815585680337	0.80286194502674	0.789800329461085	315	172	154	224	187	148	169
chr15.2208_1	CTAGGCGACACGAGCCTGGG	+	chr15	74538002	74538021	chr15.2208	228.209498817164	-0.0102394369223732	0.285014624845582	-0.200132231862926	0.841377165881764	1	0.576522297309745	268	171	229	305	169	182	337
chr15.2208_15	GGACAGAGAACGCGGGGAGG	+	chr15	74538101	74538120	chr15.2208	465.648175763482	-0.0853766875261874	0.171705915517702	-1.34496091462592	0.17863785694029	0.770481379465068	0.837827032111758	559	387	474	684	540	371	372
chr15.2208_14	TCGCTGCACCCTTCTCCAGC	+	chr15	74538138	74538157	chr15.2208	168.912905404783	-0.0295825968364144	0.349165094941305	-0.641663881461396	0.521091445488684	1	0.606256758938266	228	167	163	193	169	69	202
chr15.2208_39	CTGGGACGCAGGCTGCAGCC	-	chr15	74538178	74538197	chr15.2208	138.581777227644	0.0486097447138392	0.3883500739195	1.09195809343667	0.274851521270891	0.75469239995998	1.39582086855063	145	96	109	143	77	121	229
chr15.2208_23	TCCCTGTGGCTGCGGCACGT	+	chr15	74538066	74538085	chr15.2208	401.366892941328	-0.0933622703217777	0.198946469320541	-1.50890313986305	0.131323537332868	0.715704129664185	0.802134633851405	460	436	347	596	316	369	442
chr15.2208_21	CACGTGCCGCAGCCACAGGG	-	chr15	74538067	74538086	chr15.2208	311.013732309351	0.121251217950248	0.292059248991509	2.08231520156618	0.0373136882789764	0.550433704012221	0.501885901828416	322	194	216	301	256	620	363
chr15.2208_12	TGTGGCTGCGGCACGTGGGG	+	chr15	74538070	74538089	chr15.2208	186.397094584793	0.0521336847194234	0.427882318297974	1.21728851427005	0.223494462777793	0.831504624033707	0.781770080880402	207	144	87	211	145	92	251
chr15.2208_18	AGGGTGGGGACAGAGAACGC	+	chr15	74538094	74538113	chr15.2208	375.046141401135	0.0234778040092307	0.316186115207179	0.483412620181877	0.628802789139004	1	1.12269864570655	482	290	268	460	260	263	365
chr15.221_12	CCGCGGGACTGGGCGGAGCA	-	chr15	29967077	29967096	chr15.221	336.929601587903	0.0103805438392525	0.266237039516817	0.195999707807942	0.844610394696948	1	0.963918981638675	478	271	227	428	280	275	317
chr15.221_15	ACTAGGGGCGAGGAGGCCGC	-	chr15	29967093	29967112	chr15.221	450.328202230649	0.0966783387059331	0.19803196714375	1.55630803459536	0.11963486178785	0.715441134726705	0.732472188733977	496	329	320	550	452	391	587
chr15.221_19	GCGGATCCCACGGGAAGGGG	-	chr15	29967128	29967147	chr15.221	257.114903702095	-0.0541820246453089	0.23459248399624	-0.950816922221878	0.34169732071552	1	0.402444943589036	373	200	217	389	288	190	286
chr15.221_16	GCAGGGGCGCCACAGGTGCG	-	chr15	29967060	29967079	chr15.221	445.712823408773	-0.00138065515324948	0.258878434445	-0.0257348161549987	0.979468853770367	1	0.732472188733977	500	410	394	546	803	356	350
chr15.221_17	TGGCGGAGGGGCGGATCCCA	-	chr15	29967138	29967157	chr15.221	153.143056345535	0.00266490802682096	0.281341509804592	0.0517737041214511	0.958709008513032	1	0.755455856209507	196	147	138	144	192	159	113
chr15.221_35	TGAGTCCGGGGTGGCGGAGA	-	chr15	29967175	29967194	chr15.221	167.648421956129	-0.00502552017938045	0.296904241848768	-0.100443443015956	0.919992281593418	1	0.612637296713304	182	148	139	240	157	125	245
chr15.221_42	CTGAGTCCGGGGTGGCGGAG	-	chr15	29967176	29967195	chr15.221	71.8706254840052	0.00895267949423425	0.414696347161046	0.217520780961566	0.827802513811361	0.962907640609379	1.64725636239558	91	50	56	99	80	51	114
chr15.221_9	GGCGGAGGGGCGGATCCCAC	-	chr15	29967137	29967156	chr15.221	152.211826355556	-0.0265148871799743	0.341436952450075	-0.569050350838979	0.569321970591484	1	0.612637296713304	230	116	114	237	147	220	124
chr15.221_31	GGTGGCCAAAGCGGGGGCCT	-	chr15	29967437	29967456	chr15.221	234.415778428655	0.0502985756654926	0.333361015597009	1.04284155867502	0.297021680075207	0.970608572971167	0.576522297309745	245	153	158	323	217	154	253
chr15.221_63	TGCCTGGGTGGCCAAAGCGG	-	chr15	29967443	29967462	chr15.221	244.325855952842	0.134619042668648	0.257793561752384	2.18535529703777	0.0288628058527758	0.461640192604264	0.603934731789515	279	163	142	250	393	204	261
chr15.221_24	AAGTGCCTGGGTGGCCAAAG	-	chr15	29967446	29967465	chr15.221	219.073426669695	-0.114094457237118	0.261126934597705	-1.93778207602617	0.0526498154373282	0.597859951689092	0.566294309510068	271	248	269	255	165	192	232
chr15.221_67	CAGGGCGGAAAGTGCCTGGG	-	chr15	29967455	29967474	chr15.221	214.229867969862	0.0240170331361729	0.256335231484536	0.443991583702342	0.657048668825454	1	0.555911143710869	287	163	205	197	305	225	174
chr15.221_62	GCTCAGGGCGGAAAGTGCCT	-	chr15	29967458	29967477	chr15.221	233.277158838152	0.0317794870675688	0.377163198134893	0.71882210004687	0.472250538980154	1	0.570517892556934	264	167	201	248	109	259	205
chr15.221_10	CGCTCAGGGCGGAAAGTGCC	-	chr15	29967459	29967478	chr15.221	297.589492437446	0.021440231407883	0.302178413911534	0.431035191097369	0.666442782736387	1	0.575581194796044	391	223	252	324	408	467	234
chr15.221_5	GGCACTTTCCGCCCTGAGCG	+	chr15	29967459	29967478	chr15.221	353.112576678077	-0.0878301518470367	0.17986842237634	-1.39323275407124	0.16354941804886	0.761906949155535	0.802134633851405	503	302	312	501	347	305	377
chr15.221_76	AGCAGCTGCCACGCTCAGGG	-	chr15	29967470	29967489	chr15.221	237.34937396708	-0.106552186163554	0.260659924164342	-1.83368036906363	0.0667014543169153	0.648469902177647	0.570517892556934	327	243	247	329	128	228	232
chr15.221_32	AGGTTCTGAGTCCGGGGTGG	-	chr15	29967181	29967200	chr15.221	204.096215156588	0.00520096944456172	0.332347141041064	0.110729623317849	0.911830754412257	1	0.770593902879529	260	181	192	196	350	240	126
chr15.221_43	GGAGGGGAGGTTCTGAGTCC	-	chr15	29967188	29967207	chr15.221	186.369324115814	-0.0145931432808074	0.267913757728379	-0.276197985830699	0.782396004164331	1	0.795606271827836	231	146	173	252	164	147	253
chr15.221_21	AGCGAAGGGCAGGCGCGCCC	-	chr15	29967221	29967240	chr15.221	212.900786748838	-0.27630503851175	0.252375860159759	-3.12654258502426	0.00176874885983268	0.0961359393538293	0.566294309510068	312	216	246	354	237	134	148
chr15.221_53	CGGGGCGCTAGTGCGAGAGG	-	chr15	29967042	29967061	chr15.221	272.89563918738	0.00289671342357418	0.465150184683644	0.0756245517353563	0.939717802933971	1	0.517561265552744	387	270	193	269	366	282	439
chr15.221_37	GTGGCCAAAGCGGGGGCCTG	-	chr15	29967436	29967455	chr15.221	168.725070278271	-0.0794797016341539	0.342647194737886	-1.58555788111562	0.112839637080491	0.743003303512268	0.606526799720497	216	160	152	322	197	127	172
chr15.221_29	GGCACTTTTCCCTAGGGAAA	+	chr15	29966877	29966896	chr15.221	333.420051131069	0.198136836112098	0.229289293137294	2.7497886461396	0.00596337150646328	0.171263914572806	0.817606758945828	314	186	268	324	347	424	332
chr15.221_71	TAGGGAAAAGGAGGCATGCC	+	chr15	29966889	29966908	chr15.221	131.366023416106	-0.027771283148629	0.356013245919657	-0.609871388057385	0.541947007234714	0.902044700583771	1.33844160408799	154	104	135	199	83	105	106
chr15.221_66	AGGGAAAAGGAGGCATGCCG	+	chr15	29966890	29966909	chr15.221	231.012971007996	0.0200746844126285	0.284254124898664	0.390938917886158	0.695842386259726	1	0.566042181230847	283	169	172	319	246	321	140
chr15.221_61	AAGGAGGCATGCCGGGGGGG	+	chr15	29966896	29966915	chr15.221	129.079064198703	0.0269132818780749	0.423615929976426	0.653905414806616	0.513172745172433	0.814140807864171	1.95014116162532	159	105	80	148	158	220	152
chr15.221_74	GAGGCATGCCGGGGGGGCGG	+	chr15	29966899	29966918	chr15.221	178.552424757604	0.0258916440420637	0.311833676199339	0.528478524747502	0.597167248537755	0.980404289573665	1.13058013978595	203	131	148	225	115	211	264
chr15.221_22	AGGCATGCCGGGGGGGCGGA	+	chr15	29966900	29966919	chr15.221	176.953232830161	0.00124513162817728	0.325381703131447	0.0261945835465864	0.979102136105348	1	1.20619037375805	195	155	147	240	256	133	102
chr15.221_68	AGGGGCGGGCTTCCCCCTGC	+	chr15	29966993	29967012	chr15.221	262.486296893246	-0.115680241180992	0.213934872337863	-1.86035507566019	0.0628353061641685	0.624004955899299	0.603822118229829	398	237	250	369	192	269	219
chr15.221_129	GCGGAGGCAGCGGGGAAGGA	-	chr15	29967023	29967042	chr15.221	118.005657383613	-0.756567960980165	0.652313479180908	-3.12164955944368	0.00179840874221058	0.036373003075437	1.99358541136978	232	166	127	280	115	57	19
chr15.221_82	TGCGAGAGGCGGAGGCAGCG	-	chr15	29967031	29967050	chr15.221	131.409864538869	-0.0496233350930269	0.517224223590272	-1.25823691975685	0.208306086555217	0.686393889654113	1.46959292274112	157	155	145	204	94	198	106
chr15.221_79	GTGCGAGAGGCGGAGGCAGC	-	chr15	29967032	29967051	chr15.221	190.215777146858	0.0590581573914716	0.435320272299594	1.36253206989952	0.17303003034473	0.740407676767502	0.943084678706597	152	133	134	212	98	205	145
chr15.221_119	AGTGCGAGAGGCGGAGGCAG	-	chr15	29967033	29967052	chr15.221	90.8146429747265	-2.64718468515161	0.826793268032613	-4.00618752347532	6.17066656690598e-05	0.00175874381594993	2.15241096759135	197	145	144	200	2	6	57
chr15.221_8	GGCGCTAGTGCGAGAGGCGG	-	chr15	29967039	29967058	chr15.221	285.898858975521	0.332685975818186	0.286235061339783	3.20900546204845	0.00133194961752253	0.0684843002782925	0.663472871759286	252	188	142	245	440	207	358
chr15.221_56	AGAACGGGCACTTTTCCCTA	+	chr15	29966871	29966890	chr15.221	505.583822452054	0.0868658204193791	0.186679907185293	1.38962983688257	0.164641310600064	0.584113463755531	1.89293446117897	551	392	384	599	551	471	740
chr15.221_3	GTGCGGGGCGCTAGTGCGAG	-	chr15	29967045	29967064	chr15.221	186.626378578978	-0.0298559767968423	0.361909603960951	-0.660773181418313	0.508757784106973	1	0.781770080880402	222	171	152	309	235	96	265
chr15.221_46	AGCAGGAGGTCGGGGAGCGA	-	chr15	29967236	29967255	chr15.221	169.01238528994	0.0412290129027588	0.442703549838101	1.00305086865161	0.315836318278331	0.97085185312435	0.612637296713304	148	132	150	154	209	297	241
chr15.221_11	AACCGTGGGGTGAGCAAGGG	-	chr15	29967292	29967311	chr15.221	453.57553820768	0.113159860050925	0.302742610132079	2.00005033619867	0.0454948287699148	0.487049210138718	0.837827032111758	461	256	310	496	511	330	398
chr15.221_7	GCTCACCCCACGGTTGGCCG	+	chr15	29967297	29967316	chr15.221	179.939286791076	-0.00430123162113988	0.342327515305838	-0.0931752150905992	0.925764364208708	1	0.781770080880402	232	149	180	191	180	83	232
chr15.221_2	GAGATCCGCGGCCAACCGTG	-	chr15	29967305	29967324	chr15.221	203.776987328198	0.00129909595672832	0.311249172932155	0.0266518360495853	0.978737428735011	1	0.784329364146911	255	165	183	245	277	164	113
chr15.221_1	GGAGATCCGCGGCCAACCGT	-	chr15	29967306	29967325	chr15.221	342.40306946843	0.102737070812169	0.197999249904545	1.6448020973525	0.100010629526838	0.623472059076777	0.963918981638675	355	265	279	360	324	394	355
chr15.221_4	TGGAGATCCGCGGCCAACCG	-	chr15	29967307	29967326	chr15.221	246.580148369171	0.0352808248904182	0.276225263984998	0.672970992830403	0.500965745213254	1	0.570772014421492	283	181	225	270	255	176	242
chr15.221_6	GGCGGCGTGCTGGAGATCCG	-	chr15	29967317	29967336	chr15.221	93.8066977532232	0.00363913962426289	0.616007635995925	0.111588976600975	0.911149312827363	0.912764727415346	2.15241096759135	126	97	73	79	124	22	212
chr15.221_13	CAGCACGCCGCCCCAGTCCT	+	chr15	29967325	29967344	chr15.221	427.661984567973	-0.13775126580034	0.174147277915886	-2.08406644010685	0.0371541241936801	0.45983433571794	0.784710824518397	528	458	437	557	369	355	453
chr15.221_36	GGCGTCCCGCAGCGCCTGCC	+	chr15	29967346	29967365	chr15.221	233.373431230318	-0.0227552038061628	0.359761767595476	-0.504407005084436	0.613975396452474	1	0.491617514012346	226	239	247	301	208	241	350
chr15.221_23	GGAGGCTCGGCGACCCTGGC	-	chr15	29967363	29967382	chr15.221	180.641094903677	-0.092884899757826	0.260251070010034	-1.63277865748483	0.10251555733963	0.668675815385132	0.789800329461085	221	179	161	310	133	151	193
chr15.221_30	CAGGGGAGGCTCGGCGACCC	-	chr15	29967367	29967386	chr15.221	244.314859118136	0.065987151853088	0.303165518136968	1.28094259515187	0.20021382999152	0.871954534216081	0.570772014421492	279	143	215	249	243	339	159
chr15.221_28	TCTGCAGTGCCGTCCTCCCG	+	chr15	29967400	29967419	chr15.221	432.097675513793	-0.193839119327132	0.189878536114108	-2.72254555733607	0.00647811009031788	0.191495022029388	0.740980196167634	608	429	467	610	361	464	271
chr15.221_38	GCAGGAGGTCGGGGAGCGAA	-	chr15	29967235	29967254	chr15.221	162.80623335736	-0.0395764572485077	0.287665702412166	-0.768372265339711	0.442266052728931	1	0.606143712398453	202	158	143	228	204	116	110
chr15.221_45	CTCTCCCCAGGCCCCCGCTT	+	chr15	29967429	29967448	chr15.221	690.133683356888	0.0544388175943986	0.179294578698474	0.878131183540176	0.379872531985043	0.63465279540328	3.47484008779515	770	575	558	813	680	653	618
chr15.2213_15	GCAGGACTGCTTCATGCCTC	+	chr15	74588363	74588382	chr15.2213	144.043806427941	0.555460057528602	0.342456864029595	3.42467825617775	0.00061552789909462	0.027495367058465	0.957189258806441	126	60	74	116	222	243	105
chr15.2213_20	GGACTGCTTCATGCCTCAGG	+	chr15	74588366	74588385	chr15.2213	131.905091669474	0.0485130693143561	0.435033660863271	1.15144631795438	0.24954866796391	0.734745107573408	1.39582086855063	122	74	101	165	87	111	118
chr15.2213_7	GGAGGTCTACTGGCCACCTG	-	chr15	74588382	74588401	chr15.2213	302.074545756224	0.0560693295197877	0.271332621727042	1.04558690383091	0.295751798304416	0.883570045153545	0.797135259939006	289	261	225	355	337	343	476
chr15.2213_25	GCATGAAGCAGTCCTGCAGA	-	chr15	74588360	74588379	chr15.2213	154.632213817828	0.0430994528566412	0.480021429093329	1.08452313767654	0.278132913796439	0.931498942221657	0.612637296713304	123	102	153	139	143	78	109
chr15.2213_13	CTAAGGGGAGGGAGGTCTAC	-	chr15	74588392	74588411	chr15.2213	485.42456839403	0.031564600120123	0.331970408468159	0.664626564728704	0.506289373946173	0.817704630972351	1.89293446117897	486	416	390	565	515	399	980
chr15.2213_4	TGCAGAGTGTGCCTAAGGGG	-	chr15	74588404	74588423	chr15.2213	385.806316118549	-0.00223974850100492	0.239169551351599	-0.0402656988109356	0.967881299973166	1	0.802134633851405	446	273	410	484	390	456	479
chr15.2213_8	ACATGCAGAGTGTGCCTAAG	-	chr15	74588407	74588426	chr15.2213	415.462627698126	0.0246047122327321	0.191258817350749	0.406963653634464	0.684034683447548	1	0.926344845164194	493	301	326	595	391	522	378
chr15.2213_6	CAGTAGACCTCCCTCCCCTT	+	chr15	74588390	74588409	chr15.2213	1199.68517443254	0.0528298126681824	0.126686077591012	0.828608485693668	0.407325984738511	0.683647632102804	2.91644491508258	1401	983	1003	1437	1679	1203	1168
chr15.2213_12	TCACATGCAGAGTGTGCCTA	-	chr15	74588409	74588428	chr15.2213	438.713817455173	-0.104366649600622	0.167721175242558	-1.618248364346	0.105609083707218	0.674961911510424	0.787917807907077	510	397	454	634	384	360	409
chr15.2213_9	GGGTCTCTTCACCTTTTGAG	+	chr15	74588476	74588495	chr15.2213	91.2711629082707	0.102249205380601	0.414676629107476	1.9808203885399	0.0476114195117544	0.323306159784064	2.14454294097575	89	41	69	78	135	65	180
chr15.2213_2	ACACGGGAGTTCCACTCAAA	-	chr15	74588490	74588509	chr15.2213	347.479945386811	-0.0475691755647285	0.248758201974635	-0.85861406506338	0.390553475649748	0.956558058783686	0.792588742926036	449	296	322	501	413	305	413
chr15.2213_35	TGTTTTGAAAGAAATTACAC	-	chr15	74588506	74588525	chr15.2213	225.25787641203	-0.0619279600105369	0.288339607333716	-1.18073122206423	0.237709514167442	0.914121211830913	0.557712658493036	309	178	228	348	266	124	264
chr15.2213_51	TTGTTTTGAAAGAAATTACA	-	chr15	74588507	74588526	chr15.2213	141.759443367728	-0.0201996802875544	0.289533679171305	-0.397140798975271	0.69126363533971	0.941668656784958	1.46959292274112	184	108	135	193	190	101	150
chr15.2213_5	GGACGTGCTCAAGTCCATTG	-	chr15	74588216	74588235	chr15.2213	473.631422782938	0.0956615707307129	0.29249967458298	1.74259413813081	0.0814045346939287	0.454198435065356	1.76804005253313	410	346	338	533	346	392	563
chr15.2213_3	GTCCACTCCACGAGAAGCAG	+	chr15	74588232	74588251	chr15.2213	318.407077453972	0.0357029241309806	0.246188050629351	0.645355811328687	0.518696632427562	1	0.713167276110367	376	249	260	373	236	471	352
chr15.2213_10	CACTCCACGAGAAGCAGAGG	+	chr15	74588235	74588254	chr15.2213	312.161369906347	-0.0434649382252036	0.22138608159456	-0.750091754599439	0.453199445166279	1	0.569480382719293	376	258	313	431	360	222	249
chr15.2213_19	GGACACAGTGAGCTCCACAA	+	chr15	74588199	74588218	chr15.2213	508.689995379492	-0.0603909093738609	0.234721240235199	-1.05576467012783	0.291075743062288	0.664343182413401	2.2936557027386	656	488	471	685	592	650	384
chr15.2213_11	CTCCTCTGCTTCTCGTGGAG	-	chr15	74588237	74588256	chr15.2213	139.72989223725	0.0617007222162461	0.385578354234551	1.34515138467296	0.178576352118518	0.659695942999111	1.44355928616918	137	76	110	162	209	87	114
chr15.2213_18	GAGAGACACTCACTGTGTCA	-	chr15	74588283	74588302	chr15.2213	338.170980677407	-0.000556957527406089	0.261816922188697	-0.0104380243690183	0.991671812740217	1	0.802134633851405	395	254	280	505	281	510	344
chr15.2213_14	GTGAGTGTCTCTCCCCAGGT	+	chr15	74588290	74588309	chr15.2213	168.200945958555	-0.10223608039694	0.371594688483686	-1.9503024742046	0.0511400779512019	0.577758206174627	0.606143712398453	214	147	220	295	138	223	84
chr15.2213_1	CACATGCAGAGTGTGCCTAA	-	chr15	74588408	74588427	chr15.2213	262.622295485318	-0.0217367851818922	0.340240516581653	-0.466807046709728	0.640637933786729	1	0.39456080973328	336	188	249	402	310	292	321
chr15.2213_21	TGGGACATCTCAGGCACCAG	-	chr15	74588263	74588282	chr15.2213	189.528962594032	0.0768546418484616	0.229803717114353	1.31611393108879	0.188135805828741	0.791765640438148	0.795606271827836	190	161	151	198	239	214	170
chr15.2213_17	CCGGGGCAGTGATGAGGCCA	+	chr15	74588318	74588337	chr15.2213	221.433029977971	0.0894281300959932	0.279763188847371	1.62188414520902	0.104828156928642	0.770493199793763	0.491617514012346	184	159	141	306	362	220	182
chr15.2213_16	CGGGGCAGTGATGAGGCCAT	+	chr15	74588319	74588338	chr15.2213	285.480549530605	0.0530071207913835	0.211987669504177	0.896830979652804	0.369809114285321	0.993160932721027	0.675438166004012	322	228	233	328	330	241	281
chr15.2214_1	TACGGCTCCATGACAAGCAC	+	chr15	74592431	74592450	chr15.2214	235.81528617441	0.0236070941729802	0.333645246915403	0.500878937845685	0.616456326422839	1	0.570517892556934	331	180	162	267	371	110	254
chr15.2214_13	TAGGCTACCTGTGCTTGTCA	-	chr15	74592441	74592460	chr15.2214	356.158194468978	0.00950876763214271	0.236553256339168	0.170060890660899	0.864962250166442	1	0.963918981638675	416	313	313	414	394	530	279
chr15.2214_11	CCCGTGATTGCACCCTCCTG	-	chr15	74592637	74592656	chr15.2214	327.821782721725	-0.048826100052585	0.203093616319561	-0.816205349500258	0.414382697744488	0.916236882075457	0.963918981638675	372	299	295	483	341	394	256
chr15.2214_7	TGCAATCACGGGAATGAGTA	+	chr15	74592645	74592664	chr15.2214	231.218648389362	-0.0199109799728994	0.286522279188422	-0.389370106486302	0.6970023822532	1	0.570772014421491	299	196	225	279	276	324	142
chr15.2214_15	GACATACAGAGTAGTAGCAC	+	chr15	74592692	74592711	chr15.2214	228.341299532086	-0.0288015414904298	0.335530522758322	-0.611192318764872	0.541072267952919	1	0.491617514012346	321	222	192	285	200	95	272
chr15.2214_10	CCGCAGGAGGGTGCAATCAC	+	chr15	74592634	74592653	chr15.2214	185.726709046642	-0.0356446290619655	0.331526310148672	-0.74770740110495	0.454636665997666	1	0.789800329461085	195	188	184	266	250	183	186
chr15.2214_16	TGGCACGGTCACAGTGTGTG	+	chr15	74592733	74592752	chr15.2214	322.930539419664	0.0865577554191017	0.255096660451289	1.5236949215266	0.127584938680618	0.743027945942778	0.685114670213043	330	195	277	371	413	322	241
chr15.2214_12	GGGACACAACTGAGTAGCAA	+	chr15	74592713	74592732	chr15.2214	342.930713412783	0.028020566874606	0.183262854900008	0.457928167500486	0.647004049443808	1	0.792588742926036	426	254	296	422	397	372	282
chr15.2214_44	TGACCCATTGCTACACAGCT	-	chr15	74592460	74592479	chr15.2214	675.786467239997	-0.0338058181349303	0.166980826307888	-0.541013617304843	0.588498196836965	0.815285202330174	2.22345536614337	823	587	615	882	583	859	661
chr15.2214_21	GTAATTTTGTTTGGTTGCTA	-	chr15	74592488	74592507	chr15.2214	288.661005082851	-0.0336628057935082	0.203116797606223	-0.565774035923012	0.571547398765937	1	0.569586591503526	354	246	297	346	307	326	283
chr15.2214_19	GTAGCCTAGCTGTGTAGCAA	+	chr15	74592453	74592472	chr15.2214	313.323519635794	0.0325630030645985	0.245377257068552	0.588488442334269	0.556204489297232	1	0.501885901828416	375	194	327	345	364	382	219
chr15.2214_23	GTCACAGTGTGTGTGGCTCC	+	chr15	74592740	74592759	chr15.2214	169.692438615117	0.0104934490373971	0.309752392153769	0.214494401004974	0.830161532718565	1	0.582644176787616	224	119	163	187	134	244	200
chr15.2214_14	GGCTCCTGGACATGCGGCCA	+	chr15	74592754	74592773	chr15.2214	249.693734489385	0.0224400717075818	0.23073489941273	0.396319797383468	0.691869124225411	1	0.603934731789515	291	193	219	308	300	326	184
chr15.2214_25	TGCGGCCAGGGAGCGGTGGC	+	chr15	74592766	74592785	chr15.2214	214.391202760532	0.0317343786979091	0.327817785085572	0.663497136009338	0.507012213133225	1	0.576522297309745	310	149	181	189	316	229	115
chr15.2214_24	TGCTGCCGGCCACCGCTCCC	-	chr15	74592774	74592793	chr15.2214	351.240512321528	-0.0294768397641403	0.2777392908332	-0.565348403583278	0.571836811790021	1	0.802134633851405	462	331	327	415	387	506	285
chr15.2214_28	GTGGCCGGCAGCAGGTCCCA	+	chr15	74592781	74592800	chr15.2214	133.261155628181	0.029864400546558	0.303442430835927	0.59946371430882	0.548863700163845	0.904339591969042	1.34104615010011	154	110	117	135	218	112	121
chr15.2214_20	AGCAGCAGGCGCCAGCGACA	+	chr15	74592808	74592827	chr15.2214	139.650026087318	-0.0288521088670082	0.609999319787992	-0.838946456361414	0.40149935674751	0.832871036626258	1.39582086855063	189	133	149	215	113	204	146
chr15.2214_18	GGCTGTGTGACATGCTTCTA	-	chr15	74592609	74592628	chr15.2214	321.888642740495	0.0941965512593826	0.284060816371162	1.70362200631195	0.0884517274971407	0.660098021960114	0.713484937309627	330	225	239	324	337	213	400
chr15.2214_8	ATTGCACCCTCCTGCGGTGC	-	chr15	74592631	74592650	chr15.2214	234.593017759867	-0.037549286131566	0.260671911003318	-0.695870258751051	0.486510084383384	1	0.570772014421491	293	206	198	354	314	180	254
chr15.2214_4	ACCGCAGGAGGGTGCAATCA	+	chr15	74592633	74592652	chr15.2214	279.297060052041	0.229779562865735	0.219648916295822	2.9705324149922	0.00297284030327881	0.123880429449543	0.663472871759286	246	172	194	298	326	267	390
chr15.2214_22	TAGCCTAGCTGTGTAGCAAT	+	chr15	74592454	74592473	chr15.2214	363.272047072235	0.0754029944973581	0.2522969268901	1.33881591016342	0.18063060998189	0.77894466138117	0.810215795755928	376	254	281	436	284	611	380
chr15.2214_3	CAGTGACAAGCAATCGAACG	+	chr15	74592542	74592561	chr15.2214	364.659668091969	-0.11582394660867	0.235990488209548	-1.90899117984691	0.056263229488245	0.48301663585499	1.05720275567514	425	415	376	514	338	252	231
chr15.2214_5	CAAGCAATCGAACGTGGCCG	+	chr15	74592548	74592567	chr15.2214	279.237237019107	-0.00730592433089583	0.242861777909517	-0.132193823619702	0.894830986286385	1	0.507679230458158	321	255	266	322	290	230	390
chr15.2214_39	CATTGCTATGTAATTTTGTT	-	chr15	74592497	74592516	chr15.2214	343.756558577272	-0.0541156623388233	0.254974403536755	-0.983101329439238	0.325557570067301	0.905461085819273	0.792588742926036	423	311	379	428	232	322	463
chr15.2214_2	GATGAACTCAAGCGACCATG	+	chr15	74592517	74592536	chr15.2214	249.402283904911	0.048983552412784	0.257100614088057	0.896236605215804	0.370126409212203	1	0.402444943589036	278	177	190	324	187	351	274
chr15.2214_6	GTGTGACATGCTTCTACGGC	-	chr15	74592605	74592624	chr15.2214	142.727750985972	-0.0583657737892403	0.4057406707763	-1.31106206830603	0.189836794656804	0.754166524367035	0.966832529458582	207	164	133	196	242	68	70
chr15.2214_9	CGAACGTGGCCGCGGAGCAG	+	chr15	74592556	74592575	chr15.2214	109.755109860345	-0.10029681112236	1.18148790710987	-1.79151878527008	0.0732100828294465	0.447885814252953	1.64725636239558	163	212	145	202	7	4	5
chr15.2214_29	AACGACACTCCACTGCTCCG	-	chr15	74592568	74592587	chr15.2214	282.095956086862	0.00190184880213564	0.211394842561888	0.0325599524737316	0.974025506180595	1	0.663472871759286	323	217	269	366	315	262	225
chr15.2216_87	TGGCTCTCGCCATACTGCCA	-	chr15	74600198	74600217	chr15.2216	414.268124636884	0.0548085015398252	0.193053422335158	0.900333358870084	0.36794287355024	0.922052510432262	0.837827032111758	534	301	326	478	522	348	395
chr15.2216_12	GGCTCTCGCCATACTGCCAG	-	chr15	74600197	74600216	chr15.2216	253.057971603881	-0.00355843658195918	0.228792236196755	-0.0627872913450728	0.949935885938683	1	0.576522297309745	307	213	209	338	330	237	181
chr15.2216_16	GTGAGGTCTAAAGCGGGCAC	+	chr15	74600392	74600411	chr15.2216	216.810041062228	0.0210966803855355	0.295255247401874	0.418953886321839	0.675249834022734	1	0.566294309510068	263	190	183	222	225	350	203
chr15.2216_67	GTGGCTCTCGCCATACTGCC	-	chr15	74600199	74600218	chr15.2216	221.070137664049	0.00957963107686516	0.325676033704103	0.201455094909366	0.840342738631565	1	0.566294309510068	297	187	187	227	160	181	385
chr15.2216_78	GTATGGCGAGAGCCACTCCC	+	chr15	74600203	74600222	chr15.2216	228.957645028456	0.00289643919463566	0.238326099292858	0.0519910006723107	0.958535864140364	1	0.570772014421491	280	175	208	292	247	209	178
chr15.2216_131	AAAGGGGATGGGTGGGGTTG	-	chr15	74600237	74600256	chr15.2216	365.483810731678	-0.0246113203275831	0.195774582015908	-0.409839326487518	0.681923815622478	1	0.802134633851405	381	328	388	446	389	351	423
chr15.2216_129	GAGCTGTGTGAGAAGAAAAG	-	chr15	74600253	74600272	chr15.2216	103.746866178581	-0.0473367388779587	0.405117260037954	-1.08856395188553	0.276346220588664	0.721250790284485	1.64725636239558	166	116	82	135	93	88	42
chr15.2216_44	CCACACCTATGAGACTCTGT	+	chr15	74600283	74600302	chr15.2216	662.576311737985	0.0365613417591936	0.142701744160415	0.574812557669173	0.565418072932432	0.788079968639887	2.432267993205	801	498	567	838	888	640	606
chr15.2216_106	CACACTGGCCCCTGGCAGTA	+	chr15	74600186	74600205	chr15.2216	342.777145125939	0.0486161553862561	0.25058556182555	0.879744136246329	0.378997933702757	0.943207663731923	0.802134633851405	415	319	227	354	430	378	229
chr15.2216_51	CCCACAGAGTCTCATAGGTG	-	chr15	74600286	74600305	chr15.2216	193.137648811185	-0.089059604530029	0.27105450484343	-1.59751681686541	0.110150552109747	0.685380355806596	0.781770080880402	251	190	199	284	218	153	198
chr15.2216_38	GAGAGCCCACAGAGTCTCAT	-	chr15	74600291	74600310	chr15.2216	516.250230416322	0.0901448826047654	0.250619999457498	1.56961243048072	0.116505304845177	0.517886648860494	1.84417994862482	505	390	415	537	496	414	514
chr15.2216_13	TGGGCTCTCTCGAGTGCATA	+	chr15	74600302	74600321	chr15.2216	170.761742362611	0.0109222873009726	0.515623478562992	0.302210015643033	0.762491969622495	1	0.781770080880402	189	157	115	214	273	71	48
chr15.2216_9	GGGCTCTCTCGAGTGCATAA	+	chr15	74600303	74600322	chr15.2216	202.068875822116	-0.124424138955599	0.258031177139767	-2.06455433714609	0.0389651875859533	0.475516597079987	0.762268932076229	321	195	195	293	151	218	179
chr15.2216_37	GGTATACTGCCACCTTCAGG	+	chr15	74600324	74600343	chr15.2216	257.469698285624	0.0778676277441469	0.236036220590075	1.34502955998168	0.178615688802301	0.930827449694509	0.39456080973328	211	201	203	340	288	267	244
chr15.2216_6	GCCCGCTTTAGACCTCACCC	-	chr15	74600390	74600409	chr15.2216	509.998010289844	0.041412679921359	0.209861433867603	0.70179065094943	0.482809730000411	0.767846817265984	2.2936557027386	472	368	502	670	514	396	599
chr15.2216_15	CCCGAGTGGCTTGAGCATGT	+	chr15	74600895	74600914	chr15.2216	415.902152945746	0.145624310124105	0.1925063852932	2.2085253350627	0.0272076737237817	0.339067991644907	1.12269864570655	421	281	354	417	553	378	425
chr15.2216_26	GCTGCGCCTTTAAATCTTCA	+	chr15	74600917	74600936	chr15.2216	92.650316088058	-0.0547691600497875	0.586652909582967	-1.40025560706527	0.161436789365996	0.55569693077895	2.12053171187951	142	82	133	133	54	10	73
chr15.2216_2	GCGCCTTTAAATCTTCAAGG	+	chr15	74600920	74600939	chr15.2216	87.5711316723365	0.0504662886771571	0.376951357993909	1.11332038544071	0.265570854297579	0.658447108193854	2.16013845946138	104	57	59	97	112	96	61
chr15.2216_27	GGGGGGACAGCGTTGCCCAC	+	chr15	74600941	74600960	chr15.2216	304.454441774961	0.0849237032959771	0.342899692372887	1.67243741941661	0.0944380985135499	0.739375682461711	0.517561265552744	238	182	269	324	227	258	316
chr15.2216_4	AAGGATAATTAGTCCCCCGT	-	chr15	74600959	74600978	chr15.2216	420.090480997892	-0.099226175375085	0.15422211977041	-1.53034234257798	0.125932012573244	0.67769019144938	0.926344845164194	515	402	414	552	476	355	381
chr15.2216_29	GAAGGATAATTAGTCCCCCG	-	chr15	74600960	74600979	chr15.2216	211.99261049418	-0.0720445175075353	0.243177638356519	-1.26513642657837	0.205822426938054	0.879487376292239	0.566042181230847	346	166	228	241	224	208	165
chr15.2216_59	AAGAGCTGGCTAAAGGCTGA	-	chr15	74600978	74600997	chr15.2216	357.682889630393	0.106346336647533	0.275302511952637	1.86096906151987	0.0627485458838145	0.561489138334374	0.804622862542338	366	205	281	388	378	335	307
chr15.2216_17	AAGCGGGCACGGGCTCTAGG	+	chr15	74600402	74600421	chr15.2216	441.542616661089	-0.00262214715627221	0.158140891235854	-0.0417604783831557	0.966689641191901	1	0.837827032111758	516	350	384	609	535	414	389
chr15.2216_18	CTAGGTGGGCACGTCCCCCT	+	chr15	74600417	74600436	chr15.2216	932.897763725666	0.0251070680293891	0.161101236333803	0.400138819388338	0.689054273547135	0.809974512082244	2.66867010414837	1180	731	870	1010	977	1112	1097
chr15.2216_19	TAGGTGGGCACGTCCCCCTT	+	chr15	74600418	74600437	chr15.2216	462.507776476802	0.068062576831819	0.228814447542137	1.17207353794857	0.241167532989264	0.857171001623485	0.740980196167634	499	324	406	521	630	677	312
chr15.2216_7	CGGGGTACAACCCTTCCCAT	-	chr15	74600460	74600479	chr15.2216	333.422030643043	-2.81064916020184	0.345564019729419	-8.32599587001168	8.36227198694992e-17	2.6649558171646e-14	0.963918981638675	804	479	496	679	97	40	45
chr15.2216_3	GGAAGGGTTGTACCCCGAAG	+	chr15	74600463	74600482	chr15.2216	269.937598951471	0.0866999082158724	0.261081215538925	1.53899177770815	0.12380630357075	0.762942020824641	0.603822118229829	263	182	240	279	480	321	215
chr15.2216_36	ACCCCGAAGAGGGCCAAAGC	+	chr15	74600474	74600493	chr15.2216	354.496999354026	-0.0164195505891244	0.283487149955472	-0.319633104946603	0.749246475725078	1	0.817606758945828	458	301	319	451	616	316	200
chr15.2216_55	AAGCAGGACCTTTCAACCCA	+	chr15	74600490	74600509	chr15.2216	441.276381874987	-0.0216509223551774	0.254597375927151	-0.399253166352983	0.689706671962942	1	0.732472188733977	524	360	407	626	646	521	340
chr15.2216_21	GCAGGACCTTTCAACCCACG	+	chr15	74600492	74600511	chr15.2216	303.173059615755	0.0121000637380747	0.196132192584767	0.201977819378516	0.839934064387461	1	0.797135259939006	380	233	278	358	397	279	257
chr15.2216_32	CTTTCAACCCACGGGGCCCA	+	chr15	74600499	74600518	chr15.2216	478.404402656317	-0.00710582364651975	0.223915950273706	-0.124279370646878	0.901094080498877	1	0.740980196167635	546	354	507	602	528	592	525
chr15.2216_66	CAACCCACGGGGCCCAGGGC	+	chr15	74600503	74600522	chr15.2216	387.093857230727	-0.520713459507338	0.182117277939795	-4.21924586501548	2.45120850059675e-05	0.00137279161452012	1.12269864570655	646	415	390	594	274	272	350
chr15.2216_58	GCTGGAGCCCCTCTTGTCCA	+	chr15	74600521	74600540	chr15.2216	348.881565299927	0.0425948628591892	0.312635302355665	0.861052134327978	0.389209330083849	0.955512278106493	0.792588742926036	381	242	260	455	357	180	401
chr15.2216_57	GACAGTTCTGCCTTTAGCCC	-	chr15	74600541	74600560	chr15.2216	166.558149175844	0.000567276121545115	0.390256381636741	0.0132979776423661	0.989390061653722	1	0.582644176787616	236	125	138	203	121	287	191
chr15.2216_79	GAGTCACCAAGCTAGTGGTG	-	chr15	74600575	74600594	chr15.2216	420.326607472689	0.064397975495256	0.256315744089006	1.16297139440599	0.244841108664622	0.848831762838354	0.784710824518397	452	295	351	477	259	494	543
chr15.2216_11	ACTAGCTTGGTGACTCTATC	+	chr15	74600579	74600598	chr15.2216	343.860324682551	-0.0893061549823725	0.199885290307447	-1.44990578097366	0.14708479503851	0.701969869318726	0.963918981638675	434	375	309	445	426	276	299
chr15.2216_39	TGATAGAGTCACCAAGCTAG	-	chr15	74600580	74600599	chr15.2216	348.601196248207	0.0727534518412277	0.335997833999898	1.46113034534783	0.143979673903813	0.697406922771906	0.963918981638675	371	248	299	270	210	328	394
chr15.2216_52	CCACAGAGTCTCATAGGTGT	-	chr15	74600285	74600304	chr15.2216	246.904681068077	-0.00318365581259821	0.310627792021929	-0.0652371357522921	0.947985194035378	1	0.402444943589036	298	202	248	281	372	129	194
chr15.2216_102	TCCAATTTCTTCCTGACACA	+	chr15	74600641	74600660	chr15.2216	292.389723722664	0.0621805738806861	0.248190394640451	1.1100705500526	0.266968626506564	0.940695611173954	0.569586591503526	293	232	213	370	237	448	293
chr15.2216_40	TCCGTGTGTCAGGAAGAAAT	-	chr15	74600645	74600664	chr15.2216	449.427069328189	-0.00358422239758033	0.201966110787862	-0.0604143391868148	0.951825638498531	1	0.740980196167634	534	369	396	590	502	467	558
chr15.2216_8	GCTTTTCTAGTCCGTGTGTC	-	chr15	74600655	74600674	chr15.2216	209.727043775125	-0.000268918927774526	0.328283047273006	-0.00568640737124563	0.995462927803272	1	0.555911143710869	240	172	219	234	249	286	229
chr15.2216_72	TCTGTCTGCACACATGGACT	-	chr15	74600677	74600696	chr15.2216	301.047831186404	0.0490897729375935	0.302478325280695	0.970183327566188	0.331955119654179	1	0.575581194796044	271	208	263	388	271	186	405
chr15.2216_47	GTCTGTCTGCACACATGGAC	-	chr15	74600678	74600697	chr15.2216	189.114360229758	0.0769502004919478	0.257259086250529	1.37448894098698	0.169289941208269	0.773900390603906	0.781018606558133	202	142	152	193	169	197	272
chr15.2216_146	TGTCTGTCTGTCTGCACACA	-	chr15	74600683	74600702	chr15.2216	472.705476314783	0.0285654673210155	0.217967863560791	0.492676794825498	0.622240976528682	0.859106626462215	1.89293446117897	553	369	418	557	321	525	563
chr15.2216_200	CACACACACACACACACATT	+	chr15	74600711	74600730	chr15.2216	1180.42483517976	0.194063754873286	0.0988594042792684	3.0037935629215	0.00266636176559721	0.0395199518992635	2.66867010414837	1283	889	926	1323	1388	1306	1177
chr15.2216_5	CTATTATCTGCGGACTTGAT	-	chr15	74600747	74600766	chr15.2216	389.253326753721	0.0125138105207731	0.24899568312756	0.228840236672487	0.818993092130361	1	0.837827032111758	415	348	353	458	235	440	452
chr15.2216_71	TGGCTGGTCTCTATTATCTG	-	chr15	74600757	74600776	chr15.2216	188.015940068265	0.013981426499463	0.312534437003632	0.286990953702151	0.774119246916877	1	0.795606271827836	205	146	182	222	159	215	122
chr15.2216_30	GAGCTGCCGTCCCCTCCTTA	+	chr15	74600827	74600846	chr15.2216	520.003763987222	-0.196936954596767	0.194961566381878	-2.74942250701094	0.00597003775100902	0.0987399151942018	1.84417994862482	742	507	529	800	541	518	287
chr15.2216_20	ACTCCGCCCTAAGGAGGGGA	-	chr15	74600836	74600855	chr15.2216	308.035876691221	0.0238945724034364	0.240377604812674	0.429173721532412	0.667796805345641	1	0.517561265552744	368	281	241	342	261	451	261
chr15.2216_1	CCTCCTTAGGGCGGAGTCGA	+	chr15	74600839	74600858	chr15.2216	295.926418002858	-0.0775002426998598	0.364373806034131	-1.58890994635504	0.112080725303753	0.773684580439463	0.517561265552744	537	264	317	370	486	195	201
chr15.2216_14	CTCCTTAGGGCGGAGTCGAG	+	chr15	74600840	74600859	chr15.2216	205.044744581543	-0.0766451584424017	0.236476622290188	-1.32631548565141	0.184735219574445	0.794665842358932	0.770593902879529	294	167	211	282	246	193	152
chr15.2216_24	TCCTTAGGGCGGAGTCGAGG	+	chr15	74600841	74600860	chr15.2216	277.146076046066	0.0451630279222651	0.227773354988424	0.787251322917006	0.43113475862075	1	0.507679230458158	311	220	227	327	429	238	304
chr15.2216_10	CCCTCGACTCCGCCCTAAGG	-	chr15	74600842	74600861	chr15.2216	441.735661895212	0.00458734795239843	0.21933724265284	0.0796040622165827	0.936552164290849	1	0.784710824518397	510	405	386	516	650	437	453
chr15.2216_22	GCCCCCTCGACTCCGCCCTA	-	chr15	74600845	74600864	chr15.2216	991.623741872154	0.0304052036183046	0.10583977531487	0.490923727591139	0.623480394338188	0.789081339526789	2.66867010414837	1165	800	884	1212	1168	946	1080
chr15.2216_31	ACCCGAGTGGCTTGAGCATG	+	chr15	74600894	74600913	chr15.2216	251.249435169713	-0.00391465290474806	0.31232556125909	-0.0804568837039377	0.935873886836944	1	0.576522297309745	303	223	208	324	176	222	184
chr15.2216_62	TGAAAAAAATTCTGCTGCAG	-	chr15	74601046	74601065	chr15.2216	151.303387826469	0.0228253948763861	0.371468040206998	0.515488835734095	0.606211469094137	1	0.887109714933107	172	95	135	194	168	88	273
chr15.2216_89	GCAAATCCACCTCCACAGGG	+	chr15	74601077	74601096	chr15.2216	144.748816470131	-0.0324616418523388	0.412652300501586	-0.771903843215369	0.440171380921514	0.932356460549574	0.966832529458582	186	115	124	262	108	141	220
chr15.2216_56	CACCTCCACAGGGTGGACCC	+	chr15	74601084	74601103	chr15.2216	230.585916956304	-0.00135212210721859	0.269914637980196	-0.0257220206955523	0.979479059691436	1	0.557712658493036	243	171	231	321	224	341	186
chr15.2216_80	ACCTCCACAGGGTGGACCCT	+	chr15	74601085	74601104	chr15.2216	597.924677580409	0.104117072082112	0.130093271029307	1.59998884104092	0.109601058943325	0.445057391229146	2.50265900690621	703	490	466	652	678	700	633
chr15.2216_65	CAGGGTCCACCCTGTGGAGG	-	chr15	74601086	74601105	chr15.2216	277.604713966004	0.0222035613897559	0.232880539186822	0.393659474124962	0.693832465263795	1	0.603822118229829	316	227	225	358	301	343	333
chr15.2216_64	CCTCCACAGGGTGGACCCTG	+	chr15	74601086	74601105	chr15.2216	322.237742415539	-0.079132300057448	0.206421264437446	-1.30644642162716	0.191400788064103	0.865854335242559	0.56231467661165	373	325	307	455	323	221	354
chr15.2216_63	CCCCAGGGTCCACCCTGTGG	-	chr15	74601089	74601108	chr15.2216	250.276511748699	0.00665102347341352	0.260684230893185	0.124352819462369	0.901035927922881	1	0.570772014421491	326	180	257	265	179	314	252
chr15.2216_99	TGCAGAGGGGCTCGGGGATT	+	chr15	74601115	74601134	chr15.2216	264.754946565009	0.0159520747076654	0.205416510052561	0.270112202102853	0.787073934992628	1	0.603822118229829	323	234	237	278	237	282	288
chr15.2216_43	TTTGAGTAAGAGCTGGCTAA	-	chr15	74600985	74601004	chr15.2216	355.626648724879	0.022757652178861	0.181735516362394	0.371513233793951	0.710255300999868	1	0.802134633851405	404	285	327	429	438	404	362
chr15.2216_75	CTAGCTTGGTGACTCTATCA	+	chr15	74600580	74600599	chr15.2216	528.706960895472	-0.00336166409704082	0.247757715141738	-0.0613874255646291	0.951050666419003	0.907631213838611	2.2936557027386	628	425	476	696	516	532	792
chr15.2216_108	CTCTTACTCAAACAGACAAA	+	chr15	74600993	74601012	chr15.2216	361.631069481248	0.0336200575043693	0.188064583249487	0.552401862567053	0.580673054797257	1	0.963918981638675	389	294	309	463	448	354	436
chr15.2216_61	CTTACTCAAACAGACAAAAG	+	chr15	74600995	74601014	chr15.2216	489.089318709327	0.0160689785003569	0.218450228906953	0.278106201896939	0.780930835046496	0.912895962062278	1.84417994862482	554	423	400	621	613	444	662
chr15.2216_95	AAAAGGGGGCTCAGCATCTC	+	chr15	74601010	74601029	chr15.2216	258.208658928238	0.0695521375410622	0.359687500665852	1.4465166887344	0.14803233458198	0.811250814675361	0.570772014421491	258	181	167	285	303	148	222
chr15.2216_49	TTGTCTGTTTGAGTAAGAGC	-	chr15	74600992	74601011	chr15.2216	217.53276795964	0.0404294012940288	0.284026153813521	0.779536047948968	0.435664011424715	1	0.576522297309745	255	149	187	251	238	241	143
chr15.2222_198	TTCTGCCGCAGACCTGGCTG	-	chr15	74666020	74666039	chr15.2222	187.323875237641	-0.12171343840586	0.417968966074528	-2.16846959982442	0.0301229751902994	0.388538334268579	0.943084678706597	274	205	220	320	242	168	89
chr15.2222_126	CTCAGCTTCTGCCGCAGACC	-	chr15	74666026	74666045	chr15.2222	143.827828930205	0.0433106023760034	0.271425887791627	0.815398922825422	0.414844000724832	0.915961777179292	0.966832529458582	179	102	120	155	167	120	161
chr15.2222_231	AGACTGGAGCAAGGACAAAG	-	chr15	74666060	74666079	chr15.2222	340.107320505482	-0.0325126681858426	0.321619475144343	-0.672347346194625	0.501362594817568	1	0.817606758945828	452	286	318	479	241	260	191
chr15.2222_201	TGAAGGAAGCGGTATCTGAA	-	chr15	74666092	74666111	chr15.2222	177.62777045501	-0.0307472497633336	0.347759259665342	-0.664830497733264	0.50615891375038	1	0.781770080880402	197	173	151	282	130	113	135
chr15.2222_214	CAGGTCTGCGGCAGAAGCTG	+	chr15	74666024	74666043	chr15.2222	222.826975003035	-0.0891173098650228	0.340924293401429	-1.73292666798616	0.0831087036222523	0.79481285574505	0.346283224261586	313	251	216	334	228	162	263
chr15.2222_31	AGGTTTGATCTGAGAGGCGC	-	chr15	74666129	74666148	chr15.2222	150.683976636182	-0.0716446196844678	0.296758558019228	-1.36698051306915	0.171631413645148	0.733733189345743	0.966832529458582	207	146	131	240	194	113	135
chr15.2222_90	GGCACAAGGTTTGATCTGAG	-	chr15	74666135	74666154	chr15.2222	332.358218748415	0.0430777404683711	0.255711609474943	0.78905920333194	0.43007740483959	0.926508048085955	0.963918981638675	384	245	265	405	575	245	277
chr15.2222_56	AGATCAAACCTTGTGCCACT	+	chr15	74666138	74666157	chr15.2222	465.941073459054	0.0582499946339479	0.212008249054556	0.982881433885974	0.325665796463572	0.907865938589205	0.784710824518397	595	356	361	499	490	715	401
chr15.2222_270	CTTCACTCCAGAGCCTCAGC	+	chr15	74666107	74666126	chr15.2222	211.815942566515	0.14672358887212	0.220464900601195	2.26464781753501	0.0235343000690786	0.438755972109786	0.555911143710869	205	147	183	187	252	279	228
chr15.2222_55	CGAGCCCGGCGCTGTTGCTG	-	chr15	74666176	74666195	chr15.2222	381.01594557942	-0.0423726164524217	0.230704725236053	-0.743273554407068	0.457316079139515	1	0.802134633851405	509	294	373	520	396	309	254
chr15.2222_57	GCCGCCCGCGTGCAGGAAGG	+	chr15	74666204	74666223	chr15.2222	136.836439904695	-1.47434774835481	0.326791982935606	-4.71577470597583	2.40792765934208e-06	0.000128615901100715	1.44355928616918	251	169	177	254	58	97	44
chr15.2222_43	ACCTCCTTCCTGCACGCGGG	-	chr15	74666208	74666227	chr15.2222	309.216926471994	-0.0458099613320869	0.266323724100718	-0.853447427570548	0.393411229986662	1	0.569480382719293	471	242	278	420	225	208	311
chr15.2222_85	GGCTCGCGAGGCAGGGGACT	+	chr15	74666229	74666248	chr15.2222	428.702513802825	0.0672832058556649	0.210514039355676	1.12665590145874	0.259887994083336	0.87195198194509	0.740980196167634	396	340	347	558	518	530	310
chr15.2222_104	GCTCGCGAGGCAGGGGACTG	+	chr15	74666230	74666249	chr15.2222	159.34762618166	-0.00617667481621709	0.319702121638304	-0.128599339888143	0.89767468866445	1	0.932263953301829	192	128	150	205	131	246	156
chr15.2222_58	CTGAGTCTGGGCCCTACCGG	+	chr15	74666261	74666280	chr15.2222	434.816922917367	0.0365212849066776	0.171872407073337	0.587241650326361	0.557041423190168	1	0.784710824518397	585	335	320	533	454	463	409
chr15.2222_68	CCCTACCGGGGGGCCAGGAA	+	chr15	74666272	74666291	chr15.2222	243.917616594501	-1.89349384023405	0.40536894849016	-4.85803217871669	1.18558144845274e-06	0.000180689319592995	0.492013058344608	384	397	321	499	140	35	172
chr15.2222_65	CCTTTCCTGGCCCCCCGGTA	-	chr15	74666275	74666294	chr15.2222	616.109751162559	0.00714281927617325	0.195837111176378	0.119221195822086	0.905100114573255	0.882205914973298	2.45553947759961	803	459	547	759	821	428	736
chr15.2222_66	TCCTTTCCTGGCCCCCCGGT	-	chr15	74666276	74666295	chr15.2222	238.577280151865	-0.0146424461467092	0.344436542562742	-0.317624745151962	0.750769601519228	1	0.492013058344608	326	204	192	322	249	162	401
chr15.2222_69	CAGCCCACAGTGGACTTATT	+	chr15	74666312	74666331	chr15.2222	638.503265080575	0.0356266341403713	0.224036753616085	0.619497592429395	0.535588607473491	0.775111306893919	2.45553947759961	703	467	545	839	725	961	649
chr15.2222_1	CAGTGCGAGTTCGGACGGAA	-	chr15	74666348	74666367	chr15.2222	274.392055936063	-0.00627628303551609	0.259586296727102	-0.117112579712033	0.906770841167692	1	0.507679230458158	305	242	235	376	286	336	326
chr15.2222_2	TCCGTCCGAACTCGCACTGT	+	chr15	74666349	74666368	chr15.2222	488.713866895359	0.0127489168521651	0.214869936210056	0.219394557261344	0.826342709435381	1	0.740980196167635	536	446	460	532	722	332	478
chr15.2222_78	CACAGCAACAGCGCCGGGCT	+	chr15	74666174	74666193	chr15.2222	137.015297484859	-0.0278717045607397	0.441316173139812	-0.692370372105291	0.488704767034019	0.861206013394021	1.46959292274112	157	164	79	238	152	142	167
chr15.2222_35	AACGGGGATTTGCGGCTGCC	-	chr15	74666396	74666415	chr15.2222	148.330284907384	-0.0255770510275711	0.342162187753659	-0.549897370617281	0.582389767795588	1	0.871251866692545	189	142	121	210	177	67	177
chr15.2222_20	AAACGGGGATTTGCGGCTGC	-	chr15	74666397	74666416	chr15.2222	244.357955410958	-0.0650380976103132	0.19951456261816	-1.07285567279303	0.283335877195501	0.940918661535607	0.603934731789515	336	229	212	320	216	219	243
chr15.2222_183	GGATCCAGGAGAGCCAGAAC	+	chr15	74666448	74666467	chr15.2222	187.244226195047	-0.0167668624696359	0.395738565697076	-0.394599352144174	0.693138591727763	1	0.789800329461085	243	168	163	252	189	62	167
chr15.2222_215	GATCCAGGAGAGCCAGAACA	+	chr15	74666449	74666468	chr15.2222	79.6981479406922	-0.042129073465967	0.39277284573565	-0.962060364182274	0.336019282541613	0.705467986477314	2.16013845946138	116	62	73	133	83	73	39
chr15.2222_106	GCCTTCCCCTGCACCGCTTC	+	chr15	74666504	74666523	chr15.2222	583.174301944071	0.0751184562435532	0.13340535277644	1.16746083195702	0.243024317080689	0.634612010306445	2.22345536614337	628	506	485	666	658	627	667
chr15.2222_129	CCTTCCCCTGCACCGCTTCC	+	chr15	74666505	74666524	chr15.2222	624.791868818284	0.117292489847901	0.238901075489069	1.93487056464227	0.0530061811228924	0.315173761856214	2.50265900690621	597	485	515	556	438	1022	712
chr15.2222_171	ACATCCCGGAAGCGGTGCAG	-	chr15	74666512	74666531	chr15.2222	181.448219645621	-0.0111144327411765	0.448698296607085	-0.283082495480269	0.777113599597812	1	0.980597434790774	197	163	188	234	346	82	227
chr15.2222_11	TACATCCCGGAAGCGGTGCA	-	chr15	74666513	74666532	chr15.2222	189.13564172047	-0.0032461649735134	0.375702135155941	-0.0743441871015803	0.940736518066355	1	0.943084678706597	180	165	182	264	96	147	182
chr15.2222_12	ATACATCCCGGAAGCGGTGC	-	chr15	74666514	74666533	chr15.2222	209.807891909358	0.0932989016347359	0.342045105832934	1.79566063329499	0.0725485063715813	0.669375043199312	0.556679308253602	177	150	138	226	188	182	453
chr15.2222_77	CAGGGGATACATCCCGGAAG	-	chr15	74666520	74666539	chr15.2222	173.75579717623	0.0177775489481546	0.404112799324883	0.423422557934952	0.671986989428348	1	0.943084678706597	225	115	135	219	187	74	154
chr15.2222_13	CGGGATGTATCCCCTGCCCG	+	chr15	74666524	74666543	chr15.2222	348.116936126074	-0.0500972679825161	0.221020341594448	-0.861366554075568	0.389036190736202	0.945601109189946	0.817606758945828	380	307	359	494	252	346	302
chr15.2222_36	GGGATGTATCCCCTGCCCGT	+	chr15	74666525	74666544	chr15.2222	343.97923192901	-0.205204444586214	0.186654861229917	-2.82578158242397	0.00471654127828958	0.148399003220911	0.804622862542338	445	336	364	552	345	323	235
chr15.2222_101	TTCTCGTGCGCCCTCCCCAC	-	chr15	74666543	74666562	chr15.2222	850.744535295328	-0.0375667972540474	0.127489471011077	-0.59089732165515	0.554589220679872	0.772063613777474	2.58254500048059	1193	730	734	992	803	895	835
chr15.2222_21	ACGAGGCCGGGAGACACGCT	+	chr15	74666596	74666615	chr15.2222	155.491048316423	-0.0537758156134077	0.340591969501692	-1.12197796023958	0.261871810971552	0.8279817481326	0.932263953301829	186	149	146	257	70	153	170
chr15.2222_38	CCGGGAGACACGCTTGGCTC	+	chr15	74666602	74666621	chr15.2222	86.091719368207	-0.0185148488482379	0.576210680929198	-0.539064591568574	0.589842286620874	0.822751161360673	2.15241096759135	87	87	69	159	102	46	150
chr15.2222_79	CACGCTTGGCTCCGGAGCCT	+	chr15	74666610	74666629	chr15.2222	214.197129667105	-0.00204244891579248	0.326000947632987	-0.0430139515223712	0.965690412440566	1	0.566042181230847	230	184	190	294	351	213	101
chr15.2222_107	CCGGAGCCTAGGACTGGCTC	+	chr15	74666621	74666640	chr15.2222	268.081938038066	0.024439519347705	0.325204111252121	0.510903128690478	0.609418890280871	1	0.507679230458158	262	205	273	300	549	188	202
chr15.2222_105	CCGGAGCCAGTCCTAGGCTC	-	chr15	74666624	74666643	chr15.2222	82.7235696254729	-0.0241041496976044	0.650829932562748	-0.730163354896934	0.465290339087469	0.776121627986654	2.12053171187951	95	91	72	145	71	112	95
chr15.2222_110	GGGGACTGCGGCTCGTGCCC	-	chr15	74666643	74666662	chr15.2222	233.168608687783	0.053546709520275	0.23100959539876	0.934385515482127	0.350105066621524	1	0.570517892556934	276	179	198	244	209	318	249
chr15.2222_87	CGCAGCTGGGATGCTGGCTT	+	chr15	74666685	74666704	chr15.2222	447.153682855607	0.0736846202956555	0.258745492842474	1.32386528264956	0.185547790116439	0.803736545588552	0.740980196167634	446	326	312	578	332	468	453
chr15.2222_91	CGAAGCCAGCATCCCAGCTG	-	chr15	74666687	74666706	chr15.2222	172.920418474192	0.00745032785250262	0.340694125594269	0.160874466375879	0.872192273215284	1	0.781770080880402	168	142	183	204	272	201	167
chr15.2222_39	ATGCTGGCTTCGGGCGCCGG	+	chr15	74666695	74666714	chr15.2222	209.545294403773	0.00231097072623669	0.483475886609125	0.0617716413167166	0.950744687296975	1	0.566042181230847	208	168	206	279	242	463	59
chr15.2222_51	CTTTCCGCTGCTCCGGCCGC	-	chr15	74666714	74666733	chr15.2222	198.271624715812	-0.004856056531646	0.4602418139893	-0.125910628718163	0.899802669137706	1	0.789800329461085	275	143	183	252	199	278	278
chr15.2222_14	CGGACCCGGAGGCGCCGCAT	+	chr15	74666776	74666795	chr15.2222	296.872147169521	0.0932075519129721	0.218291079706036	1.54578588132404	0.122156287925982	0.791274941785716	0.517561265552744	348	180	245	332	326	353	264
chr15.2222_41	ACTACCTACTGTCCCCAGGA	-	chr15	74665742	74665761	chr15.2222	504.51065939852	0.138387981020194	0.152181725777664	2.07455742891082	0.0380275710460979	0.310716816337934	1.84417994862482	492	422	397	547	654	566	593
chr15.2222_98	CCCCACTACCTACTGTCCCC	-	chr15	74665746	74665765	chr15.2222	723.63561853013	0.059052896672794	0.256999849597623	1.0724620590399	0.283512546603279	0.628424979092465	2.66867010414837	769	538	594	829	525	760	584
chr15.2222_95	GCCGACTATGTAAACCAGGC	-	chr15	74665787	74665806	chr15.2222	324.956947416077	0.0374112638593451	0.244850908165555	0.674139890683962	0.500222380546105	1	0.792588742926036	415	220	286	365	285	257	403
chr15.2222_30	TGTGGCCGACTATGTAAACC	-	chr15	74665791	74665810	chr15.2222	308.003376168826	0.0570236145568874	0.225653091738832	0.984236901527079	0.324999045823514	1	0.48089214020965	370	291	229	279	323	282	332
chr15.2222_19	TTACATAGTCGGCCACAGAG	+	chr15	74665794	74665813	chr15.2222	347.144148438958	-0.00887137087645936	0.201182914040701	-0.149304213866223	0.881313590359432	1	0.817606758945828	443	324	268	430	347	409	378
chr15.2222_32	CATAGTCGGCCACAGAGCGG	+	chr15	74665797	74665816	chr15.2222	139.724216538634	-0.0287196740680239	0.409950258780484	-0.683419350092252	0.494341896273914	0.874316424328577	1.39582086855063	172	150	129	181	49	109	171
chr15.2222_82	AAGTGTGGGCCACCGCTCTG	-	chr15	74665809	74665828	chr15.2222	310.035386456608	0.0987100548003255	0.261496454777477	1.72271234972603	0.0849405559160683	0.718967525791489	0.511032372374465	306	212	194	399	321	271	330
chr15.2222_10	TATAGTCGTCGAATAAGTGT	-	chr15	74665823	74665842	chr15.2222	228.477873538015	0.0388413109830292	0.380846016731308	0.876386040565323	0.38082020455021	1	0.491617514012346	229	156	198	260	432	162	353
chr15.2222_6	CTATAGTCGTCGAATAAGTG	-	chr15	74665824	74665843	chr15.2222	283.101994018629	0.102726787878933	0.239783730234611	1.73365682875215	0.0829789907559776	0.711773894395831	0.517561265552744	324	225	201	256	341	396	363
chr15.2222_182	GACTATAGCCTCAGTGTTCC	+	chr15	74665836	74665855	chr15.2222	276.528345800964	0.0600801633551756	0.196162771906666	0.988878044848066	0.322722813604036	1	0.507679230458158	316	221	230	306	299	356	296
chr15.2222_118	ATAGCCTCAGTGTTCCAGGC	+	chr15	74665840	74665859	chr15.2222	299.738337313636	0.051631269927213	0.206815782363853	0.867024192426451	0.38592875445056	1	0.569586591503526	344	212	242	387	293	272	357
chr15.2222_42	GGAAGCCTCTCATAGCCCGC	-	chr15	74665877	74665896	chr15.2222	215.756840674082	-0.0449922265633976	0.291082389432674	-0.875350973934761	0.381382966602846	1	0.556679308253602	261	212	202	301	273	266	141
chr15.2222_162	GGCTATGAGAGGCTTCCACG	+	chr15	74665880	74665899	chr15.2222	258.147410475723	-0.00847392104975091	0.2579502940564	-0.157611573406577	0.874762883308435	1	0.603822118229829	319	190	256	330	244	199	219
chr15.2222_165	AGAGGCTTCCACGTGGCACA	+	chr15	74665887	74665906	chr15.2222	285.971338095631	-0.0457184188050636	0.192556338132939	-0.753219772302533	0.451317859691906	1	0.575581194796044	330	278	235	411	260	300	271
chr15.2222_152	AAAAGCTAACACAGTAGCAC	+	chr15	74665935	74665954	chr15.2222	472.170231994364	-0.0731207728942684	0.213126081238971	-1.2244182903708	0.220794472957444	0.653258769503162	1.84417994862482	583	444	521	570	592	468	425
chr15.2222_134	CTGGTTCCGAGGGGAGGCTG	-	chr15	74665974	74665993	chr15.2222	141.947899933891	-0.0403468180648804	0.385717302128229	-0.914835445880104	0.36027802349721	0.886370029388415	0.957189258806441	195	141	125	206	128	214	111
chr15.2222_108	TCTGGTTCCGAGGGGAGGCT	-	chr15	74665975	74665994	chr15.2222	122.95023559235	-0.0445019943907556	0.307447989076232	-0.890420710131215	0.373240026042385	0.777634986995705	1.68673020705008	122	120	109	213	132	88	125
chr15.2222_54	CGCCCTCTGGTTCCGAGGGG	-	chr15	74665980	74665999	chr15.2222	215.796424722616	-0.0414293989851914	0.309379780295708	-0.833743306773889	0.404425648652311	1	0.566294309510068	296	191	207	289	181	331	157
chr15.2222_33	CTCGGAACCAGAGGGCGGAG	+	chr15	74665983	74666002	chr15.2222	242.157323411383	0.103490069542645	0.226475151444961	1.71537598871785	0.0862763147539125	0.727291913248763	0.500886188303533	264	184	175	252	350	326	223
chr15.2222_74	ACTCCGCCCTCTGGTTCCGA	-	chr15	74665984	74666003	chr15.2222	214.374168722349	-0.148851665408971	0.236821780954187	-2.31207314248029	0.0207736529300681	0.415485583694179	0.556679308253602	318	172	262	314	185	201	185
chr15.2222_89	CACTCCGCCCTCTGGTTCCG	-	chr15	74665985	74666004	chr15.2222	243.211940564834	0.0408104530578785	0.195128879002084	0.676047887115762	0.499010241763387	1	0.570772014421492	284	199	202	282	295	228	237
chr15.2222_94	TCTGCCGCAGACCTGGCTGA	-	chr15	74666019	74666038	chr15.2222	264.259778862096	-0.0602176943115387	0.237014144664103	-1.05685870794507	0.290576075995018	1	0.517561265552744	385	253	248	307	338	265	207
chr15.2222_120	CTTAAAGAAACCTCTCTCCA	+	chr15	74667238	74667257	chr15.2222	251.131493704993	0.0178133327145111	0.213722935210469	0.305735252157593	0.759806230343735	1	0.603934731789515	304	224	186	313	309	204	259
chr15.2222_130	TTGGAGAGAGGTTTCTTTAA	-	chr15	74667239	74667258	chr15.2222	152.129751039467	0.213778016091759	0.25827089104746	2.83033444707056	0.00464993688567958	0.147319729181293	0.802297427431566	142	96	90	153	186	208	220
chr15.2222_135	AAACCTCTCTCCAAGGTCCA	+	chr15	74667245	74667264	chr15.2222	520.394202157753	0.125740639951838	0.237927290310245	2.04303406108476	0.0410490664602106	0.323769707530138	1.84417994862482	579	412	341	467	512	508	509
chr15.2222_46	TAACCGTGGACCTTGGAGAG	-	chr15	74667251	74667270	chr15.2222	180.922488634365	-0.00981843161124995	0.360949658852217	-0.219259323585945	0.826448046010851	1	0.943084678706597	232	161	139	251	245	241	167
chr15.2222_47	TGTGATGTAACCGTGGACCT	-	chr15	74667258	74667277	chr15.2222	331.744744432573	0.00695809384503971	0.298689842678068	0.139494590375894	0.889059330402815	1	0.804622862542338	391	233	280	482	335	214	254
chr15.2222_23	CGGAGGCGCCGCATTGGACG	+	chr15	74666782	74666801	chr15.2222	334.839261783569	0.0139663387338503	0.205424808967199	0.236551653570546	0.813004630554323	1	0.963918981638675	383	286	284	419	449	302	257
chr15.2222_8	TCGTCCAATGCGGCGCCTCC	-	chr15	74666783	74666802	chr15.2222	231.618675945939	0.0400564884094873	0.345588205864865	0.856059309398429	0.3919649743764	1	0.491617514012346	257	166	238	189	424	245	267
chr15.2222_9	CTCGTCCAATGCGGCGCCTC	-	chr15	74666784	74666803	chr15.2222	392.099840986614	0.106973370595845	0.306634013874805	1.92686321062932	0.0539966793905381	0.521812538650914	0.837827032111758	331	303	282	370	413	323	322
chr15.2222_15	GAGGCGCCGCATTGGACGAG	+	chr15	74666784	74666803	chr15.2222	275.986260728751	0.0607698004931869	0.283487444224998	1.15109100446902	0.249694798359134	0.949993761938059	0.517561265552744	271	212	227	305	279	274	203
chr15.2222_3	AGGCGCCGCATTGGACGAGG	+	chr15	74666785	74666804	chr15.2222	250.287610727346	0.0214543881402679	0.214112505765986	0.368229746874036	0.712701931429253	1	0.603822118229829	269	187	255	298	303	263	205
chr15.2222_16	CATTGGACGAGGGGGTTGCT	+	chr15	74666793	74666812	chr15.2222	355.628539260883	-0.0276031192599182	0.332692490420283	-0.583416753414764	0.559612782375626	1	0.963918981638675	450	323	327	485	467	254	507
chr15.2222_60	TCTCGGATTGGCTGGCCATG	+	chr15	74666818	74666837	chr15.2222	176.679425577223	0.00928148353591317	0.375189724324245	0.212163965932842	0.831979117792393	1	1.23084482105783	173	166	123	258	257	259	155
chr15.2222_17	TCGGATTGGCTGGCCATGAG	+	chr15	74666820	74666839	chr15.2222	181.122702459199	0.00364797176469837	0.450971129042515	0.093439239766426	0.925554618037113	1	1.13058013978595	191	151	188	203	186	333	45
chr15.2222_61	CGGATTGGCTGGCCATGAGG	+	chr15	74666821	74666840	chr15.2222	156.741011997913	-0.0528923475495655	0.363944068352132	-1.14203906525142	0.253437781949441	0.819163623400255	0.940257153739829	219	138	169	223	173	134	188
chr15.2222_4	GACCTGGAGCGTGAACGCGT	+	chr15	74666875	74666894	chr15.2222	338.47538425722	0.0205532191276185	0.240020734776217	0.3692256566809	0.711959533605022	1	0.817606758945828	307	294	312	442	269	401	292
chr15.2222_45	ACCTGGAGCGTGAACGCGTG	+	chr15	74666876	74666895	chr15.2222	368.626029313636	0.0827946442239621	0.189341822825788	1.33249167249709	0.182698676101727	0.727840023064004	1.05720275567514	383	284	286	455	393	510	337
chr15.2222_63	GGAGCGTGAACGCGTGGGGA	+	chr15	74666880	74666899	chr15.2222	157.607302090182	-0.0667986581183571	0.370997038539563	-1.41596678685363	0.156785228976574	0.808412560430606	0.612637296713304	257	147	166	208	153	165	161
chr15.2222_72	GAGACCTGGCGCAGGTGTTG	+	chr15	74666907	74666926	chr15.2222	122.627232942032	-0.0297482178596009	0.417465412608598	-0.714421164198997	0.474966788793785	0.79946291951231	1.93751285109727	184	106	117	161	186	142	84
chr15.2222_26	TGCAGAATTGATCGAGCATC	+	chr15	74666953	74666972	chr15.2222	196.961107708172	0.00951753782261332	0.475767072675867	0.251346746774052	0.801546036178949	1	0.795606271827836	224	176	174	203	435	138	235
chr15.2222_27	AATTGATCGAGCATCTGGAG	+	chr15	74666958	74666977	chr15.2222	146.317831885089	-0.0326508536744859	0.25526300651012	-0.600593895686998	0.548110504725522	1	0.871251866692545	209	112	131	199	132	138	147
chr15.2222_22	TCTGCGGGCAACACGGCCGA	-	chr15	74666984	74667003	chr15.2222	203.782303248965	-0.0199790662874577	0.394188070276071	-0.468180176673664	0.639655746995199	1	0.762268932076229	182	151	237	335	263	199	256
chr15.2222_7	GCCTACAGTGCGAGTTCGGA	-	chr15	74666353	74666372	chr15.2222	222.083069484092	0.0293220256447984	0.295847977671587	0.580911045897844	0.561300407363518	1	0.491617514012346	221	193	163	296	164	325	286
chr15.2222_44	TTTAGCCTACAGTGCGAGTT	-	chr15	74666357	74666376	chr15.2222	351.15751249988	0.178122976006702	0.256142798641555	2.59593189702872	0.00943347609741229	0.205252850436722	0.963918981638675	405	261	185	284	308	500	408
chr15.2222_34	ACGGGGATTTGCGGCTGCCG	-	chr15	74666395	74666414	chr15.2222	249.084461539632	0.186592514624909	0.28785599111677	2.64832353647007	0.00808920680346367	0.245856824419882	0.603934731789515	194	173	173	220	403	222	212
chr15.2222_48	CTGCGACAGACCAAGCTCCA	+	chr15	74667014	74667033	chr15.2222	162.853327795669	-0.0487923549089124	0.363890639126657	-1.06014639930497	0.289078001703422	0.95884509777351	0.582644176787616	197	167	162	240	190	152	182
chr15.2222_125	CCAGGGTCCCTCAGGTAGCC	+	chr15	74667031	74667050	chr15.2222	175.860487777606	0.0903910260236131	0.294960568104591	1.66825229392309	0.0952656538299381	0.656510990109364	0.781770080880402	170	152	107	176	239	150	167
chr15.2222_49	CCGCACACCTGGCTACCTGA	-	chr15	74667041	74667060	chr15.2222	712.635927818466	0.100969726600446	0.215496542698257	1.6549500893707	0.0979346225415072	0.418320102989273	2.58254500048059	796	513	550	751	790	562	689
chr15.2222_157	ACAAAGCTGTGCCGCACACC	-	chr15	74667052	74667071	chr15.2222	513.371794620833	0.0479323689253008	0.155214709511537	0.756427275945329	0.449393059550204	0.792758111160849	1.89293446117897	617	406	413	628	527	552	468
chr15.2222_128	TTTCCCCAGCAGGGGGCCCG	+	chr15	74667088	74667107	chr15.2222	393.423263332625	-0.0137566413128894	0.17757258328782	-0.223611650101531	0.823059497734332	1	0.837827032111758	448	334	357	525	492	417	306
chr15.2222_84	TAGTCCCCGGGCCCCCTGCT	-	chr15	74667095	74667114	chr15.2222	638.321486648461	0.0271831392354091	0.18834677995913	0.447483461404011	0.654526026521095	0.814855510420287	2.47769727111612	712	588	491	786	751	441	735
chr15.2222_59	ACTGGATTGGAATAGTCCCC	-	chr15	74667107	74667126	chr15.2222	302.891786669268	0.113286679682019	0.201346832521906	1.80145721970364	0.0716308443605536	0.681555815903063	0.517561265552744	301	268	225	295	328	307	354
chr15.2222_73	ACTATTCCAATCCAGTACTC	+	chr15	74667111	74667130	chr15.2222	161.105622264068	0.0195289900875036	0.277465982422899	0.375700498369823	0.707139567342729	1	0.755455856209507	156	156	128	201	169	123	196
chr15.2222_138	AGGTCAGTGAGAGCGAGGGG	-	chr15	74667143	74667162	chr15.2222	130.59430923791	-2.83571726029716	0.423134959411334	-6.93948291981349	3.93537696015434e-12	5.12791355305572e-10	1.33844160408799	268	189	209	299	43	48	24
chr15.2222_132	GGGAGGTCAGTGAGAGCGAG	-	chr15	74667146	74667165	chr15.2222	268.164188942313	0.0625238160329399	0.262276550788794	1.1421161545725	0.253405741383759	0.954585830346252	0.517561265552744	268	187	205	353	233	355	221
chr15.2222_197	TACCTACCTGGTCTGGCTGC	-	chr15	74667167	74667186	chr15.2222	464.216227245123	0.117977016871698	0.219044941499266	1.90239070478124	0.0571200953158165	0.54575762677281	0.787917807907077	453	349	303	566	479	504	418
chr15.2222_81	GCCAGACCAGGTAGGTATCC	+	chr15	74667170	74667189	chr15.2222	141.539115332045	-0.00884218022033436	0.278812686000977	-0.170899892720359	0.864302481018475	1	1.44355928616918	156	106	124	223	189	127	129
chr15.2222_174	GCCTGGATACCTACCTGGTC	-	chr15	74667174	74667193	chr15.2222	343.733919472693	-0.0599899782833787	0.230527346900211	-1.04182103010817	0.297494662089171	0.879605894324303	0.817606758945828	400	325	318	510	215	342	345
chr15.2222_62	AAGGAGCCTGGATACCTACC	-	chr15	74667179	74667198	chr15.2222	521.721198447193	-0.0290446355698837	0.282662667184999	-0.562114143557962	0.574038252550535	0.848229944853768	1.84417994862482	629	488	519	637	798	415	592
chr15.2222_147	AGATGAGGATGGAGCGGGGC	-	chr15	74667214	74667233	chr15.2222	205.517268393743	-0.0364992905128027	0.421381133719529	-0.872938560123331	0.382696567156321	0.956829796506506	0.776015947898778	254	175	219	323	318	238	137
chr15.2222_146	GTTTCTTTAAGGGAAAGATG	-	chr15	74667229	74667248	chr15.2222	213.562839285585	0.087630959156557	0.315239128312351	1.66537373797113	0.0958382155216422	0.7274265336786	0.555911143710869	207	175	123	225	307	143	213
chr15.2222_97	GGACAACATGTGGCCCCACC	+	chr15	74667375	74667394	chr15.2222	331.927283000828	0.0205288348421466	0.206595948173666	0.348028748728076	0.727818593172098	1	0.713484937309627	301	292	273	484	379	349	280
chr15.2222_28	TGGACCTTGCGAGAAGCGAA	-	chr15	74667334	74667353	chr15.2222	145.334029268232	0.0464508369657822	0.273073771494552	0.875221393080477	0.381453455184856	0.896048797087955	0.966832529458582	188	105	102	169	187	181	154
chr15.2222_124	AAAGGACAACCACAGAGGGT	-	chr15	74667316	74667335	chr15.2222	497.965519205886	0.00191060809556915	0.21948431412212	0.03316589009372	0.973542298911708	0.995353170670096	1.76804005253313	541	410	488	620	704	608	337
chr15.2222_103	AAGCGAAAGGACAACCACAG	-	chr15	74667321	74667340	chr15.2222	335.766620057444	0.0528757940291106	0.209699514078607	0.891427550699006	0.37269984286911	0.938405792770525	0.802134633851405	382	289	262	371	414	394	247
chr15.2222_18	TTGTCCTTTCGCTTCTCGCA	+	chr15	74667327	74667346	chr15.2222	180.255171234928	0.118949756899428	0.31491632618975	2.08613410902793	0.0369664767706164	0.459614897868706	0.781770080880402	165	119	112	191	145	211	200
chr15.2222_40	TTCGCTTCTCGCAAGGTCCA	+	chr15	74667334	74667353	chr15.2222	194.481779342903	0.0377529316740523	0.382411718109301	0.854905117779731	0.392603677150729	0.963015043421069	0.781018606558132	216	162	150	184	256	80	200
chr15.2222_64	GCTGCGACAGACCAAGCTCC	+	chr15	74667013	74667032	chr15.2222	152.862688908109	-0.0322745504529657	0.313501596112584	-0.658342840700201	0.510317855498589	0.98989692338461	0.940257153739829	229	137	147	168	216	90	136
chr15.2222_5	TCGCTTCTCGCAAGGTCCAT	+	chr15	74667335	74667354	chr15.2222	204.991281270432	0.0830328274908163	0.30974150482008	1.5823340063782	0.113573341444864	0.690950407304335	0.784329364146911	228	131	151	205	250	209	144
chr15.2222_29	GCCGTGTTGCCCGCAGACAC	+	chr15	74666987	74667006	chr15.2222	190.447949198333	-0.0306324645919599	0.390149096189212	-0.707159478508268	0.479467377043858	1	0.781018606558133	246	165	193	268	243	192	221
chr15.2222_70	ACCTGTGTCTGCGGGCAACA	-	chr15	74666991	74667010	chr15.2222	643.440892410749	0.0466163708436882	0.161002538624726	0.739331402193829	0.459705785495245	0.764528588371798	2.22345536614337	707	512	589	752	796	515	642
chr15.2222_88	CTCGCAAGGTCCATGGGAGC	+	chr15	74667341	74667360	chr15.2222	124.489941988367	-0.114467959887904	0.319332928450006	-2.03938147739491	0.0414119695707007	0.311997313348213	1.99358541136978	210	114	130	187	70	120	118
chr15.2225_6	GGGTTTAGGCGGGGAGAGCA	-	chr15	74673468	74673487	chr15.2225	152.714567703866	-2.37911506131454	0.286062996342736	-8.45162922539869	2.87265632941959e-17	1.48422601191111e-14	0.612637296713304	306	189	246	338	63	47	54
chr15.2225_8	GGGAGGGGGCGGGTTTAGGC	-	chr15	74673478	74673497	chr15.2225	188.190754514625	-0.012396813557353	0.363563035319503	-0.277824462338707	0.781147111912339	1	0.943084678706597	241	158	187	223	200	219	254
chr15.2225_2	CTCCACGCTATGCTGCTCTC	-	chr15	74673507	74673526	chr15.2225	330.973363939084	-0.00833632116465866	0.205414106817455	-0.141267924158392	0.887658288272948	1	0.792588742926036	394	288	252	474	332	265	400
chr15.2225_5	AGCAGCATAGCGTGGAGGTT	+	chr15	74673510	74673529	chr15.2225	118.471527779458	-0.101953292728424	0.378517530732486	-1.95314426440265	0.0508025031829012	0.377518258788328	1.68673020705008	172	137	128	177	100	113	112
chr15.2225_3	CGGGTTTAGGCGGGGAGAGC	-	chr15	74673469	74673488	chr15.2225	263.067059587707	-0.0552834855560038	0.203064144214005	-0.921418532992478	0.356831956497235	1	0.402444943589036	306	244	235	386	323	223	237
chr15.2225_7	TATGCTGCTCTCAGGACACA	-	chr15	74673499	74673518	chr15.2225	204.308401227462	0.0282651748647802	0.498740292769353	0.750126708735848	0.45317839489323	1	0.776015947898778	189	133	152	279	195	43	227
chr15.2225_9	ACATGGGAGGGGGCGGGTTT	-	chr15	74673482	74673501	chr15.2225	399.906803646729	-0.0113424556549086	0.181280276379964	-0.185309319765888	0.852986428512072	1	1.12269864570655	443	323	358	573	511	335	357
chr15.2225_4	ATGCTGCTCTCAGGACACAT	-	chr15	74673498	74673517	chr15.2225	179.461230328218	-0.0228695694158994	0.235390257100068	-0.407219030879868	0.683847125320125	1	0.980597434790774	225	138	164	254	187	147	198
chr15.2225_1	GTCCTGAGAGCAGCATAGCG	+	chr15	74673502	74673521	chr15.2225	96.4487217054681	-0.000988001397582174	0.470541185358378	-0.0259807222683146	0.979272714662281	1	1.64725636239558	137	86	74	108	55	44	132
chr15.2225_10	CTGAGAGCAGCATAGCGTGG	+	chr15	74673505	74673524	chr15.2225	126.382405778767	0.0390334969310133	0.390347752979232	0.892383052205119	0.372187651949123	0.743618054223568	1.99358541136978	111	88	106	159	117	73	153
chr15.2227_57	AGGGGGTGCAGAGGGGCTAA	-	chr15	74676583	74676602	chr15.2227	350.692259684529	-0.00325235843896331	0.230027041212577	-0.0575137228543735	0.954135974946434	1	0.817606758945828	435	311	302	418	431	337	439
chr15.2227_14	GTGTGGTGGAACCATCAGCC	-	chr15	74676067	74676086	chr15.2227	78.7089872082657	-0.0248758100157848	0.511221558653891	-0.67300066874927	0.500946865469516	0.787394173424349	2.16013845946138	98	84	61	127	131	76	61
chr15.2227_54	GGAGTCACAGCAGGCACCCA	+	chr15	74676117	74676136	chr15.2227	537.592855626299	0.184041406668405	0.226592403464874	2.63890114241786	0.00831752315659838	0.106836656222192	2.2936557027386	533	432	309	502	507	587	595
chr15.2227_33	GGGGGCACATTCAGGGGGTG	+	chr15	74676165	74676184	chr15.2227	285.976833663297	0.0480247781920234	0.268970743594872	0.8975006966163	0.369451801855099	0.999351980236018	0.663472871759286	292	208	238	359	362	203	248
chr15.2227_51	CCACCACACAGAGAGCAGAC	+	chr15	74676078	74676097	chr15.2227	339.378183475248	-0.0157516197015727	0.189249597551753	-0.260123814958593	0.794768268393205	1	0.963918981638675	377	324	316	405	424	332	267
chr15.2227_32	CTTCAGTTCTCCCAGGCTGA	+	chr15	74676053	74676072	chr15.2227	159.450848621299	-0.0183870380355979	0.342712024278134	-0.397127059978385	0.691273766230454	1	0.940257153739829	181	135	154	227	142	78	220
chr15.2227_50	GTCTGAGGACACAGGTTACC	-	chr15	74676305	74676324	chr15.2227	269.87349812257	0.0800146829968369	0.208240111093225	1.32356898299955	0.185646232003953	0.845475038704411	0.603822118229829	274	235	202	300	291	347	244
chr15.2227_22	GTGCACATGTCTGAGGACAC	-	chr15	74676313	74676332	chr15.2227	221.261744586908	-0.0105171661768142	0.228587372987078	-0.185412218256501	0.852905725789325	1	0.491617514012346	237	215	197	278	258	230	239
chr15.2227_46	CCTGGAAGTGCACATGTCTG	-	chr15	74676320	74676339	chr15.2227	298.086404041537	-0.0232984339545547	0.218105297411511	-0.402447962002672	0.68735437841656	1	0.575581194796044	340	269	292	368	270	340	219
chr15.2227_9	ACACTGATTCATAGAAACTC	-	chr15	74676343	74676362	chr15.2227	160.162212539732	0.0383332441777091	0.365941428239365	0.846741653229877	0.397139136281589	0.91229132818646	0.940257153739829	148	119	136	191	93	146	192
chr15.2227_30	GGTCCCGGGCCTGCACCACC	+	chr15	74676202	74676221	chr15.2227	383.534823687984	-0.0167124519958867	0.206825491216228	-0.28360999153577	0.776709279260692	1	0.810215795755928	489	321	381	430	407	304	495
chr15.2227_34	CCCGGGCCTGCACCACCTGG	+	chr15	74676205	74676224	chr15.2227	899.158737512627	0.0945391638121717	0.169280895890682	1.47757061876885	0.139522743402279	0.428713922341714	3.47484008779515	910	737	709	1059	1289	684	1103
chr15.2227_31	TCCTCCAGGTGGTGCAGGCC	-	chr15	74676209	74676228	chr15.2227	280.712602261612	0.0561882387531347	0.228333811357814	0.974600146366252	0.329758640999516	1	0.575581194796044	331	258	217	260	269	366	333
chr15.2227_19	GACAGCATCCTGGCAGGTCC	+	chr15	74676187	74676206	chr15.2227	112.199988938089	-0.00547189049275666	0.429403424688634	-0.135952767932229	0.891858619911128	0.980841643484636	1.68673020705009	123	87	111	157	69	77	85
chr15.2227_55	GGGAGTCACAGCAGGCACCC	+	chr15	74676116	74676135	chr15.2227	158.552341350133	0.00371545665961518	0.321764251540249	0.0776575543262373	0.938100458833538	1	0.612637296713304	208	102	157	194	103	174	218
chr15.2227_75	CCTTCCTGCACTCTCCTGTC	-	chr15	74676267	74676286	chr15.2227	301.321146963404	-0.300405775811586	0.205864571121514	-3.36379498716599	0.000768786286203599	0.0540617313490834	0.517561265552744	418	293	367	470	251	175	266
chr15.2227_36	GACAGGAGAGTGCAGGAAGG	+	chr15	74676267	74676286	chr15.2227	354.151699254969	0.0262053790609356	0.6125158761504	0.769878711669549	0.441371843010171	0.993931235604713	0.804622862542338	316	251	299	358	245	272	148
chr15.2227_53	AGGAGGAAGAAACACCCACC	+	chr15	74676284	74676303	chr15.2227	505.767246531736	0.0211496742340961	0.172363964674691	0.341286317402642	0.732888047383946	0.897634320555442	1.84417994862482	547	453	440	611	485	659	449
chr15.2227_17	GAGGACACAGGTTACCTGGT	-	chr15	74676301	74676320	chr15.2227	276.990950801328	0.00329087227823052	0.263206641893602	0.0618290616465585	0.950698959908683	1	0.507679230458158	219	236	250	445	342	287	314
chr15.2227_20	TGCAGTGGACACCGGGACCC	-	chr15	74676546	74676565	chr15.2227	305.516418339297	-0.0602134328777234	0.208395942197699	-1.00923238634773	0.312863197991659	0.994611435012857	0.569480382719293	408	280	310	358	307	219	345
chr15.2227_72	GTGGTGAGCAGGGGGTGCAG	-	chr15	74676592	74676611	chr15.2227	148.680311918689	-0.18188320007944	0.351224276126015	-2.58213335678624	0.00981916342356974	0.211462878623648	0.956763094395712	258	158	170	225	168	123	83
chr15.2227_29	TGTGGTGGAACCATCAGCCT	-	chr15	74676066	74676085	chr15.2227	192.090151364339	0.0180002040248378	0.354307799367282	0.396441422841432	0.691779412977258	1	0.781018606558133	226	165	169	193	128	184	145
chr15.2227_15	CTGCTATGTGGGCCTGATGG	-	chr15	74676458	74676477	chr15.2227	280.451650240806	-0.0287802943812563	0.283965427750442	-0.558366623260621	0.576594059408467	1	0.663472871759286	335	266	288	327	250	150	374
chr15.2227_23	TTTCACCAAGCTGATGGTAA	+	chr15	74676513	74676532	chr15.2227	228.893428394324	-0.0470866532983197	0.264089558174198	-0.873107401869337	0.382604539794268	1	0.566042181230847	242	246	217	312	327	199	172
chr15.2227_24	GATGGTAAAGGCAGGACTCC	+	chr15	74676525	74676544	chr15.2227	170.160637222705	-0.0303499647938232	0.447421879934511	-0.757095409779983	0.44899270389938	0.945707522883776	0.943084678706597	205	194	138	253	172	200	208
chr15.2227_4	GTCAGCATGAGGCAACGGAA	-	chr15	74676388	74676407	chr15.2227	126.879708132231	-0.0441272237923872	0.30893122919965	-0.885390585203554	0.375946008440554	0.746033833235153	1.99358541136978	146	127	140	156	123	119	148
chr15.2227_1	CGTCAGCATGAGGCAACGGA	-	chr15	74676389	74676408	chr15.2227	227.275261815446	-0.036897151910199	0.439985683785514	-0.902371264273414	0.366859680575598	1	0.491617514012346	309	244	242	265	462	108	176
chr15.2227_37	CGTGAGTCACCGGCTCCTCC	-	chr15	74676223	74676242	chr15.2227	225.420046246542	-0.08651108832902	0.273057121985653	-1.56197669024027	0.118293480224786	0.769579333326615	0.557712658493036	266	221	201	401	205	179	134
chr15.2227_21	CTGTCAGCCCCGTGAGTCAC	-	chr15	74676233	74676252	chr15.2227	467.827397818922	0.031348005887341	0.176689900155109	0.507579910624254	0.611747982193115	1	0.740980196167635	560	379	391	564	583	366	465
chr15.2227_25	ATTAACTCTTCAGTTCTCCC	+	chr15	74676046	74676065	chr15.2227	219.335268640683	-0.0536476818692018	0.370381749362812	-1.16689128445218	0.243254276043682	1	0.346283224261586	277	219	230	320	190	195	307
chr15.2227_63	GAGCAGAAACACTGGCCAGG	-	chr15	74676611	74676630	chr15.2227	268.073234521026	-0.00926414929350621	0.314261031865143	-0.190939562036259	0.848572944319278	1	0.39456080973328	294	231	237	383	466	165	285
chr15.2227_13	GTGGTTGAACCAGAGTGCGG	-	chr15	74676439	74676458	chr15.2227	160.503513644715	0.0159489104003652	0.282656122751137	0.310036015787929	0.756533568205345	1	0.932263953301829	195	120	134	206	169	236	137
chr15.2227_6	GGTGGTTGAACCAGAGTGCG	-	chr15	74676440	74676459	chr15.2227	176.199859716741	0.0177908740214281	0.423432917412754	0.435762427247751	0.663009106983057	1	0.789800329461085	193	124	164	207	397	132	71
chr15.2227_18	ATGGTGGTTGAACCAGAGTG	-	chr15	74676442	74676461	chr15.2227	81.4452660699821	-0.0362910293220249	0.385840011554539	-0.827329858183804	0.408050124688509	0.74651281092413	2.16013845946138	121	54	74	140	103	59	82
chr15.2227_8	ACTCTGGTTCAACCACCATC	+	chr15	74676443	74676462	chr15.2227	162.497560413497	-0.0714389109064439	0.346074926130123	-1.45632215299476	0.145303584331099	0.794611734030444	0.606256758938266	216	149	189	238	67	149	137
chr15.2227_2	CCATCTAAACCCCCGCACTC	+	chr15	74676427	74676446	chr15.2227	382.656247734194	0.0601075779542856	0.215520330192912	1.01878724272087	0.308303983497297	0.890384683783389	0.802134633851405	471	282	301	429	298	433	439
chr15.2227_7	TGACGTCTGAGTCTGGCCCG	+	chr15	74676404	74676423	chr15.2227	302.186709117048	0.165697493180105	0.202592050979084	2.45004994472049	0.0142836400495334	0.288474804198631	0.797135259939006	309	231	206	296	441	290	314
chr15.2227_3	GCGGGGGTTTAGATGGCCAC	-	chr15	74676423	74676442	chr15.2227	160.639033884371	3.78491592617459e-05	0.350454331928275	0.000831509238738612	0.999336551692698	1	0.755455856209507	179	128	168	188	119	142	114
chr15.2227_5	TGCGGGGGTTTAGATGGCCA	-	chr15	74676424	74676443	chr15.2227	205.472402867564	-0.0155040321989437	0.30044731426306	-0.311310958832589	0.755564236990914	1	0.770593902879529	216	192	182	293	288	188	232
chr15.2227_81	GAGTGGCTGCAGTGGACACC	-	chr15	74676553	74676572	chr15.2227	147.624656352766	0.0159486461307832	0.371873986433753	0.361775865600576	0.717519528720212	1	0.966832529458582	185	124	105	177	206	123	73
chr15.2227_60	GGTGTCCACTGCAGCCACTC	+	chr15	74676553	74676572	chr15.2227	142.386807969972	0.0132173057244239	0.469844273748175	0.345656991900433	0.729600509565823	1	0.957189258806441	147	109	124	181	90	323	137
chr15.2227_56	GGGGGTGCAGAGGGGCTAAG	-	chr15	74676582	74676601	chr15.2227	362.675820331676	0.0604827435143541	0.195009440399188	0.993666423596032	0.320385294400102	0.901803648565342	0.792588742926036	449	249	298	429	434	297	406
chr15.2240_23	GTACCCTGGGAGACATGCCA	+	chr15	74712684	74712703	chr15.2240	216.143671251715	-0.0161514936783921	0.233373072522078	-0.286959512582027	0.774143321288328	1	0.566042181230847	290	178	174	291	273	163	206
chr15.2240_12	AGTATCAGTTCTCAGCAGCA	+	chr15	74712748	74712767	chr15.2240	163.710847624572	-0.0168676332315453	0.452121911669198	-0.429937780790993	0.667240901741381	1	0.612637296713304	162	147	165	253	120	243	215
chr15.2240_17	TGACCTTGGCATGTCTCCCA	-	chr15	74712690	74712709	chr15.2240	309.378166355934	0.0104638726382931	0.259245709232819	0.195042737123086	0.845359490658662	1	0.569480382719293	369	225	275	410	314	476	210
chr15.2240_11	GAAGAATGCTGAGGTACCCT	+	chr15	74712671	74712690	chr15.2240	298.223264385882	-0.0539199599756655	0.402161111396145	-1.21902400460782	0.222835081696287	0.894528377545557	0.569480382719293	459	282	273	456	297	60	391
chr15.2240_28	GAGAACTGATACTGCAGCCT	-	chr15	74712741	74712760	chr15.2240	195.679056682786	-0.013821859335929	0.261882429842427	-0.258753132508618	0.795825721373628	1	0.795606271827836	263	187	145	243	249	166	143
chr15.2240_4	GAGAGGTACTGGCACTTCGG	+	chr15	74712929	74712948	chr15.2240	302.743885248875	0.0440650146615045	0.208767110765575	0.744663815574664	0.456474978929967	1	0.575581194796044	358	246	267	315	286	409	286
chr15.2240_1	GTACTGGCACTTCGGTGGGA	+	chr15	74712934	74712953	chr15.2240	189.31340252717	-0.0120699443002869	0.383157776394173	-0.279182912330105	0.780104456477156	1	0.795606271827836	213	197	176	218	205	65	279
chr15.2240_8	TCAGTTCTCAGCAGCATGGC	+	chr15	74712752	74712771	chr15.2240	142.619451354763	0.143971163743925	0.277496025128304	2.30984136784677	0.0208969381063726	0.334455190315805	0.887109714933107	122	104	96	140	210	215	151
chr15.2240_29	CTTGGGTGGTGTGGCTCTCC	+	chr15	74712804	74712823	chr15.2240	128.673567782516	-0.00562262862976483	0.339116378741983	-0.12111221140348	0.903602157076166	0.98546390151055	1.68673020705008	160	104	97	193	201	106	81
chr15.2240_25	GGCTGTTTGTGATGTGCACC	-	chr15	74712825	74712844	chr15.2240	219.775452487103	0.0110411318200098	0.359026616075325	0.245701165111703	0.805913570213081	1	0.491617514012346	246	165	204	274	87	289	279
chr15.2240_24	ACAGCCCAACTGAACAGCTC	+	chr15	74712839	74712858	chr15.2240	198.714294569602	0.0115945762001859	0.278642836042182	0.223936932092759	0.822806377743609	1	0.789800329461085	197	194	171	237	169	296	186
chr15.2240_15	AGCTAATGTGTCCTGCCTGC	-	chr15	74712715	74712734	chr15.2240	824.303456327908	0.16995297638777	0.195003651087151	2.48826670947007	0.0128367425179316	0.13000850570188	2.66817248673338	860	535	630	848	1015	819	699
chr15.2240_3	AGGACACATTAGCTTGTCCC	+	chr15	74712721	74712740	chr15.2240	293.836473401388	-0.020921711874108	0.268442060797575	-0.395759956571803	0.692282119983815	1	0.575581194796044	392	253	265	363	471	283	228
chr15.2240_7	ATCCCCGGAGCTGTTCAGTT	-	chr15	74712846	74712865	chr15.2240	141.018141638522	0.0216620876435181	0.509466740645228	0.588076951097355	0.556480643137176	0.898298470661469	1.39582086855063	152	113	95	171	233	119	259
chr15.2240_5	TATCCCCGGAGCTGTTCAGT	-	chr15	74712847	74712866	chr15.2240	205.131082954999	-0.0872038112804338	0.249457381002233	-1.52146276404072	0.128143748742799	0.715450003589808	0.784329364146911	277	163	242	286	238	156	195
chr15.2240_6	CACATCTCGGGCCTACAGGG	-	chr15	74712896	74712915	chr15.2240	166.014063947764	-0.093946445619926	0.385235077515109	-1.85891247246023	0.0630395459066279	0.623719199325967	0.606526799720497	207	177	202	268	234	126	109
chr15.2240_2	TCTGCACATCTCGGGCCTAC	-	chr15	74712900	74712919	chr15.2240	323.53357890385	-0.0462343239926486	0.251077653965875	-0.838541439680576	0.401726684130357	1	0.685114670213043	432	292	288	442	220	384	383
chr15.2240_9	GCCCGAGATGTGCAGAGCAA	+	chr15	74712904	74712923	chr15.2240	305.273654616803	0.166379503564918	0.301903630973721	2.50983693194871	0.0120786924911189	0.334880539187312	0.511032372374465	227	225	204	275	247	276	439
chr15.2240_53	GAGGGAGAGCTGGCAGGTCT	+	chr15	74712956	74712975	chr15.2240	188.362848978553	-0.0135817700855651	0.482165627948024	-0.360587553596521	0.718407795013297	1	0.781770080880402	250	157	173	259	171	235	285
chr15.2240_49	AGGGAGAGCTGGCAGGTCTT	+	chr15	74712957	74712976	chr15.2240	165.886520716448	-0.0542486263059725	0.350222281285637	-1.14682093709374	0.251455634163226	0.907750946532388	0.606143712398453	287	149	127	242	191	91	208
chr15.2240_16	AGAAGAATGCTGAGGTACCC	+	chr15	74712670	74712689	chr15.2240	316.766639599728	0.0206693248053158	0.195005571321678	0.34403732699977	0.73081821469507	1	0.685114670213043	383	230	278	410	339	293	290
chr15.2240_60	CGGTGGGAGGGAGGGAGAGC	+	chr15	74712946	74712965	chr15.2240	256.294503740268	-0.174518541908257	0.280310808974297	-2.56952331659447	0.0101838538282104	0.287893225846548	0.570772014421491	363	282	287	391	175	211	284
chr15.2240_39	CAGCCCAACTGAACAGCTCC	+	chr15	74712840	74712859	chr15.2240	371.935330769938	0.0275997411417529	0.168560542296253	0.442989647110191	0.657773223083387	1	1.12269864570655	445	285	355	421	418	434	343
chr15.2240_22	AGCCCAACTGAACAGCTCCG	+	chr15	74712841	74712860	chr15.2240	320.204255279115	-0.00510817661953886	0.205550714421746	-0.0865989725941254	0.93099028258497	1	0.685114670213043	303	291	323	407	387	351	255
chr15.2240_61	GGGAGGGAGGGAGAGCTGGC	+	chr15	74712950	74712969	chr15.2240	273.012353198422	0.0249654397278646	0.252947499175481	0.458562821732404	0.646548139863363	1	0.507679230458158	298	279	191	315	324	285	359
chr15.2250_8	CTTAGGGACTGCGGGAAAAT	+	chr15	74834289	74834308	chr15.2250	386.485854466542	-0.00247966976894916	0.18997528468632	-0.0410309662775154	0.967271209122399	1	1.12269864570655	419	349	351	485	311	438	394
chr15.2250_3	CTGCGGGAAAATGGGCTCTT	+	chr15	74834297	74834316	chr15.2250	123.092313252508	-0.0428257842098342	0.391356251854774	-0.975070667515074	0.329525207434318	0.722932211154341	1.95014116162532	177	107	148	143	60	105	177
chr15.2250_11	CGGGAAAATGGGCTCTTTGG	+	chr15	74834300	74834319	chr15.2250	231.90809109693	-0.0256819081518898	0.371117754082513	-0.578535236698007	0.562902814767808	1	0.570772014421491	270	191	235	347	223	75	330
chr15.2250_9	CATCTCAGTCTTACTATAAG	+	chr15	74834354	74834373	chr15.2250	521.399938440279	0.156425906066587	0.200771835067976	2.34670895347815	0.0189400429709353	0.18545764804993	2.2936557027386	532	307	391	617	561	528	543
chr15.2250_4	AGTCTTACTATAAGAGGCTG	+	chr15	74834360	74834379	chr15.2250	269.297555634122	0.0472509983526414	0.29274788404726	0.92025643695506	0.357438768109577	1	0.507679230458158	258	233	254	247	238	278	214
chr15.2250_2	GTCTTACTATAAGAGGCTGT	+	chr15	74834361	74834380	chr15.2250	249.520130960858	0.0525847885262622	0.317582079376717	1.06106516784181	0.288660286209535	0.964796042911705	0.570772014421491	253	186	199	280	254	360	132
chr15.2250_15	CGCTGGCTGCTTAGGGACTG	+	chr15	74834280	74834299	chr15.2250	364.708286747941	0.11841563140812	0.15884209822166	1.80714271706156	0.0707400297065646	0.585027122759644	0.810215795755928	394	283	277	418	400	442	399
chr15.2250_13	GCTTAGGGACTGCGGGAAAA	+	chr15	74834288	74834307	chr15.2250	374.426152060945	0.075266814457055	0.220886755620524	1.27316583633035	0.202959200796382	0.80378717092761	0.810215795755928	416	270	295	436	337	583	357
chr15.2250_30	TGAATGCTGTCCCCAGCAGA	-	chr15	74834399	74834418	chr15.2250	210.537092988917	0.0353926203213029	0.296752087317025	0.699954415384161	0.48395577285153	1	0.566294309510068	210	143	177	294	175	184	343
chr15.2250_29	CTGAATGCTGTCCCCAGCAG	-	chr15	74834400	74834419	chr15.2250	219.555648368578	-0.0716287388885833	0.318165198620112	-1.40853719189902	0.158972062102789	0.8279817481326	0.566042181230847	242	209	272	319	136	123	210
chr15.2250_19	AACAACTGCTTCTTGTCTTG	-	chr15	74834434	74834453	chr15.2250	198.516160714768	0.011302902693112	0.237808619955799	0.202566388825927	0.839473963144484	1	0.781018606558132	204	199	156	247	179	227	202
chr15.2250_25	GCAGTTGTTCAGTGACTGGC	+	chr15	74834445	74834464	chr15.2250	130.170229599916	-0.109741688423469	0.413248029709734	-2.05859765783005	0.0395327973223029	0.360862505974675	1.44355928616918	182	169	132	210	160	118	37
chr15.2250_32	GTTCAGTGACTGGCAGGACT	+	chr15	74834451	74834470	chr15.2250	211.192713975908	-0.0134027229244008	0.529255194025064	-0.375577297344123	0.707231171232229	1	0.555911143710869	289	177	201	279	180	470	119
chr15.2250_1	TACAGTCAATCAATCACGAT	-	chr15	74834490	74834509	chr15.2250	391.127764505361	0.0782948389277313	0.19250815113995	1.26893479748275	0.204464320159068	0.807550356228759	0.802134633851405	409	306	357	404	392	355	496
chr15.2250_5	TACTATAAGAGGCTGTGGGA	+	chr15	74834365	74834384	chr15.2250	201.424716120945	0.0540975129768725	0.43534867731796	1.26609209413462	0.205480112730674	0.8141203897188	0.781018606558132	205	158	142	167	86	274	152
chr15.2250_27	AATGCTGTCCCCAGCAGAGG	-	chr15	74834397	74834416	chr15.2250	217.472237471446	0.0286811236011002	0.281392472974478	0.553902482226365	0.579645586257853	1	0.576522297309745	239	193	149	281	316	182	155
chr15.2250_17	GCCCGTGTGAAGGGATGAAG	+	chr15	74834204	74834223	chr15.2250	153.781146110038	-0.0459227723964631	0.324201337005711	-0.943120905153267	0.345619063967223	0.916735834148642	0.802297427431566	202	151	145	210	205	133	155
chr15.2250_6	GACATAAGTTCTCCAAATGT	+	chr15	74834238	74834257	chr15.2250	141.328776753938	-0.241589724364979	0.407615112953388	-2.74965072191608	0.00596588188589961	0.115789358630978	1.46959292274112	261	156	180	209	103	104	128
chr15.2250_16	TAAGTTCTCCAAATGTAGGC	+	chr15	74834242	74834261	chr15.2250	120.733122611198	-0.0788369725027475	0.304479543524264	-1.50359006421882	0.132686951010025	0.603315414164588	1.39582086855063	157	112	149	158	110	104	127
chr15.2250_12	CAATGCCACCTGCCTACATT	-	chr15	74834253	74834272	chr15.2250	699.159139556821	0.0441261620617091	0.16872508383239	0.705619280881093	0.480424930584365	0.736489460289983	2.66867010414837	840	579	567	811	791	966	623
chr15.2250_10	GCGGGAAAATGGGCTCTTTG	+	chr15	74834299	74834318	chr15.2250	194.014130963548	0.044824932452318	0.308197090110103	0.897751796520397	0.369317888485974	0.943559825981202	0.781018606558132	201	145	151	238	170	224	326
chr15.2250_7	GATTGACTGTAATGACTATG	+	chr15	74834499	74834518	chr15.2250	524.259431133405	-0.0826489055948537	0.171112531918165	-1.30329565856426	0.192473842707395	0.582643584167672	2.22914321839622	706	445	505	708	390	513	523
chr15.2251_91	AGCTCTGCCACTATCTCCCT	-	chr15	74838458	74838477	chr15.2251	787.4530100186	0.128523092840915	0.128928675561889	1.95051904202983	0.0511142860285074	0.298557154746329	2.66867010414837	895	582	677	837	874	873	975
chr15.2251_97	AGGGAGATAGTGGCAGAGCT	+	chr15	74838458	74838477	chr15.2251	173.224630299592	-0.0095402278146658	0.277144222363656	-0.183809722259357	0.854162728832716	1	0.943084678706597	198	160	151	223	160	118	208
chr15.2251_29	CTCATCACCCAGGGAGATAG	+	chr15	74838448	74838467	chr15.2251	283.363306470949	-0.0378211625350192	0.221925839505282	-0.654769876205256	0.512615928303457	1	0.575581194796044	368	263	261	344	357	209	311
chr15.2251_5	ATGGTAGGTAATAGTGCCCG	+	chr15	74838333	74838352	chr15.2251	272.149762374025	0.0651355443204092	0.243551102286825	1.15127595395154	0.24961872640428	0.90691507900053	0.603822118229829	327	195	228	275	425	263	328
chr15.2251_6	TGGTAGGTAATAGTGCCCGG	+	chr15	74838334	74838353	chr15.2251	169.994955672045	-0.00108962552757425	0.39665550466486	-0.0257980204532969	0.979418440774168	1	0.606526799720497	188	153	137	235	144	63	231
chr15.2251_82	TAGCTCTGCCACTATCTCCC	-	chr15	74838459	74838478	chr15.2251	364.298016929452	-0.0340903366088603	0.22139538330205	-0.590424323728512	0.554906207292842	1	0.810215795755928	479	278	351	493	364	435	388
chr15.2251_9	CATGGTAGGTAATAGTGCCC	+	chr15	74838332	74838351	chr15.2251	322.035694931629	0.0151245197287673	0.377384320155767	0.346234238858792	0.729166685258734	1	0.713484937309627	255	228	247	582	422	120	321
chr15.2251_14	ACATGGTAGGTAATAGTGCC	+	chr15	74838331	74838350	chr15.2251	328.211664878961	0.031129478199186	0.296032411247572	0.616353037760943	0.537661541121892	1	0.713484937309627	336	244	299	401	384	538	171
chr15.2251_51	CAGTACATCTCCCACTTCAG	-	chr15	74838409	74838428	chr15.2251	202.547468570749	0.0274623559233649	0.2865509347796	0.535581217368664	0.592248012689465	1	0.776506395733625	203	180	201	196	140	248	238
chr15.2251_94	GAGGTTTTCACTCATCACCC	+	chr15	74838438	74838457	chr15.2251	199.995910803133	0.0260591274756306	0.309808204085789	0.52997164576055	0.596131589936627	1	0.776015947898778	231	160	128	282	228	151	322
chr15.2251_32	AGGTTTTCACTCATCACCCA	+	chr15	74838439	74838458	chr15.2251	370.586493165733	0.183734513047262	0.208818670592156	2.63162533669147	0.00849775164524048	0.215279008867304	0.802134633851405	333	274	286	346	465	596	360
chr15.2251_15	AGCTGACTCAGCGGCCGGTA	-	chr15	74838625	74838644	chr15.2251	192.747447947882	-0.00911294015793171	0.371175762742448	-0.206975127643324	0.836029283165402	1	0.789800329461085	194	194	190	231	246	226	231
chr15.2251_31	CCGCTGAGTCAGCTCATAGC	+	chr15	74838631	74838650	chr15.2251	122.420752151475	0.0442143380492667	0.47429155033848	1.10329285697447	0.269900007588998	0.750811175592412	1.39582086855063	137	67	99	119	165	35	183
chr15.2251_24	GAACTTTCCCAGCGCTGTCA	-	chr15	74838663	74838682	chr15.2251	372.907715150752	0.0416093564245133	0.253759872598096	0.760150417678424	0.447164678627718	0.950141234386034	0.926344845164194	418	283	323	425	308	272	489
chr15.2251_27	TGACAGCGCTGGGAAAGTTC	+	chr15	74838663	74838682	chr15.2251	281.045638347425	0.00357599253805661	0.295088754074431	0.0712434884972682	0.943203970511861	1	0.675438166004012	330	254	234	342	300	251	445
chr15.2251_17	AAGTTCAGGCCCGAGGCGGC	+	chr15	74838677	74838696	chr15.2251	124.971216894425	-0.0719535636248323	0.368113163075293	-1.50188579695033	0.133126605293376	0.564101209602615	1.68673020705008	155	151	115	194	61	130	77
chr15.2251_48	GTGCTGCTGTCGTGGAAGTT	-	chr15	74838500	74838519	chr15.2251	166.483148776567	-0.0624565484167147	0.371743770572624	-1.33786399724255	0.180940775263636	0.839333230846115	0.606256758938266	238	163	185	222	140	81	249
chr15.2251_37	GGTGCTGCTGTCGTGGAAGT	-	chr15	74838501	74838520	chr15.2251	209.695137503387	0.0229329929029175	0.390083605389564	0.532974657041069	0.594051123602218	1	0.566294309510068	215	196	168	220	191	387	83
chr15.2251_35	CTTCCACGACAGCAGCACCC	+	chr15	74838502	74838521	chr15.2251	284.353263658312	-0.010870109147316	0.207617497377461	-0.184835429792026	0.853358117673889	1	0.575581194796044	288	234	297	373	287	310	313
chr15.2251_20	CCGCCTCCCACTGATTGCTT	+	chr15	74838539	74838558	chr15.2251	477.036150106208	0.0428643216223943	0.168602140469793	0.685599316539015	0.492965812646069	0.817593186412664	1.84417994862482	545	406	375	586	539	422	606
chr15.2251_22	GCTAAACCAAAGCAATCAGT	-	chr15	74838548	74838567	chr15.2251	368.852274005496	0.0350548230838263	0.23753169868037	0.624169960591448	0.532515972438976	1	0.802134633851405	453	279	299	437	403	261	362
chr15.2251_28	TGCTAAACCAAAGCAATCAG	-	chr15	74838549	74838568	chr15.2251	559.798401346078	0.0589261621842772	0.197010394004736	0.971624423857596	0.331237427379161	0.744376368016064	1.76804005253313	591	474	477	617	534	499	553
chr15.2251_47	GCCAACCACACAGCAGTGCG	-	chr15	74838596	74838615	chr15.2251	212.87977670661	-0.015756579011679	0.434308441163762	-0.392404929201819	0.694759044543322	1	0.556679308253602	258	192	207	280	337	237	211
chr15.2251_12	TGGTTGGCAGAGTTCCATAC	+	chr15	74838608	74838627	chr15.2251	154.197278154598	0.0351524132761643	0.510612044015028	0.929336419566434	0.352714766633519	0.887376975015275	0.932263953301829	191	141	84	117	207	87	59
chr15.2251_4	CGCATGCGGCTGCACTTTCT	-	chr15	74838752	74838771	chr15.2251	363.314866479161	0.0431130256542726	0.289678314775532	0.837939210907559	0.402064845300349	0.95887422930666	0.810215795755928	428	251	287	436	299	253	392
chr15.2251_18	AGTTCAGGCCCGAGGCGGCT	+	chr15	74838678	74838697	chr15.2251	354.80727966335	0.149219715455482	0.214940944273106	2.28472866025021	0.0223287430119288	0.365325043425335	0.792588742926036	338	241	289	355	467	424	284
chr15.2251_38	GCTGGCCAGCTGCCAAGGCG	-	chr15	74838708	74838727	chr15.2251	130.24820529053	-0.101159749732843	0.358817595747361	-1.92377691966201	0.0543825516419289	0.414117437406444	1.46959292274112	205	119	129	230	132	55	142
chr15.2251_23	GACCGCACACACGCAGACGC	-	chr15	74838726	74838745	chr15.2251	350.581439270397	-0.0041189225554113	0.243299604750707	-0.0746027049336797	0.940530821897401	1	0.804622862542338	451	316	295	405	327	223	428
chr15.2251_19	AGAAAGTGCAGCCGCATGCG	+	chr15	74838752	74838771	chr15.2251	121.472598149896	-0.0812012902244604	0.354404631079065	-1.63278841202909	0.102513505060666	0.476528693557005	1.99358541136978	171	128	128	178	114	121	117
chr15.2251_11	AGCCGCATGCGAGGAACAAG	+	chr15	74838761	74838780	chr15.2251	230.336917454263	-0.0280579165422908	0.233525496302251	-0.497251462259054	0.619011735129571	1	0.557712658493036	337	199	163	318	289	210	200
chr15.2251_44	CACACGTGTGCACCGTGGCA	+	chr15	74838883	74838902	chr15.2251	337.817446316771	-0.00620077174113168	0.205837055767463	-0.105165538016728	0.91624445572411	1	0.817606758945828	379	333	306	379	284	391	304
chr15.2251_10	GCATCATGTTATCTAGATGG	+	chr15	74838912	74838931	chr15.2251	263.702971455625	-0.0668191271096651	0.236672211845913	-1.16635716432417	0.243470069856967	1	0.402444943589036	384	251	258	305	224	244	315
chr15.2251_40	TTACATAAAAGAGCTCCCCC	-	chr15	74838352	74838371	chr15.2251	573.747521120554	0.0915498613597953	0.144612702242345	1.4130295329696	0.157647040723442	0.541084605573921	2.22345536614337	585	418	489	741	736	587	547
chr15.2251_30	ATGTCTATGTGATGCAGGAG	-	chr15	74838385	74838404	chr15.2251	188.836865736831	-0.0124799022213481	0.367466235505735	-0.281466114252807	0.778352914831189	1	0.781018606558133	228	136	186	274	278	82	133
chr15.2251_41	GAGGCATGTCTATGTGATGC	-	chr15	74838390	74838409	chr15.2251	225.738307476264	0.0200677513839807	0.378843905675624	0.459277778510524	0.646034703137593	1	0.570772014421491	305	168	170	251	216	185	456
chr15.2251_25	CTCCACTTGTTCCTCGCATG	-	chr15	74838766	74838785	chr15.2251	183.731640358247	-0.0913236316073393	0.358705045240276	-1.79156535716314	0.0732026165683082	0.551377385517762	0.980597434790774	235	202	182	317	121	162	231
chr15.2251_34	TACACTTCCTGAAGACAGAC	-	chr15	74838797	74838816	chr15.2251	158.424405745686	-0.0469162368718484	0.429900884109232	-1.11148523559838	0.266359541732859	0.860874037775819	0.802297427431566	167	188	193	197	236	130	141
chr15.2251_56	CTGTCTTCAGGAAGTGTAGC	+	chr15	74838799	74838818	chr15.2251	77.3079338538348	-0.0502634556241647	0.472294654216027	-1.22997727130973	0.218705616202009	0.672880712949675	1.64725636239558	107	45	100	143	91	91	37
chr15.2251_13	TGTTGAGGTCAAGCCATTAG	+	chr15	74838822	74838841	chr15.2251	259.253424322188	0.0676889606928395	0.301769609277044	1.30823350326252	0.190794121665195	0.944373174244465	0.402444943589036	215	191	188	346	402	343	318
chr15.2251_61	GTCTTTTTTTAAACCTCTAA	-	chr15	74838838	74838857	chr15.2251	197.438434766364	0.0316476887571636	0.273367262800865	0.601654582097403	0.547404088246888	1	0.776015947898778	243	126	187	225	267	265	171
chr15.2251_87	AAAAAAAGACTCTTCAGAAC	+	chr15	74838848	74838867	chr15.2251	168.871425247188	0.0177283608502276	0.377140110042071	0.405180537917594	0.685344809689022	1	0.606526799720497	219	126	131	198	270	178	218
chr15.2251_36	ATGTGCACACGTGTGCACCG	+	chr15	74838878	74838897	chr15.2251	309.455894328545	0.0842247099864523	0.217518256782194	1.40707256208628	0.159405873231141	0.827271927383753	0.569480382719293	353	235	255	305	432	334	242
chr15.2251_77	GCACACGTGTGCACCGTGGC	+	chr15	74838882	74838901	chr15.2251	295.859650656785	-0.0185308902647594	0.388486250700723	-0.430879631788288	0.666555894181097	1	0.569480382719293	359	263	282	400	99	411	427
chr15.2251_1	GACTACGTAGCTCAGTATTC	+	chr15	74838944	74838963	chr15.2251	268.232787807137	0.0293878046028419	0.225556482235288	0.513394085199244	0.607675682208151	1	0.507679230458158	287	234	230	315	292	228	371
chr15.2251_16	ACTACGTAGCTCAGTATTCA	+	chr15	74838945	74838964	chr15.2251	254.604618524397	0.0657693539802257	0.285517495704448	1.24302565623647	0.213858379306154	0.989416312191653	0.39456080973328	250	194	189	300	176	300	410
chr15.2251_8	TACTGAGCTACGTAGTCATA	-	chr15	74838941	74838960	chr15.2251	275.769701054887	0.0403668505483196	0.243566561887029	0.724780723436366	0.468586563410158	1	0.507679230458158	278	264	249	262	396	321	273
chr15.2251_2	ATACTGAGCTACGTAGTCAT	-	chr15	74838942	74838961	chr15.2251	494.01062383048	0.228518676278658	0.180897780736	3.02400711136799	0.00249450574921042	0.0423217315387439	2.2936557027386	468	390	316	492	505	724	597
chr15.2251_7	CTACGTAGCTCAGTATTCAG	+	chr15	74838946	74838965	chr15.2251	314.766590706467	-0.0393757840723831	0.409858490756921	-0.923668302763416	0.355659040065467	0.96041441356427	0.713167276110367	395	249	393	441	320	373	367
chr15.2251_3	TACGTAGCTCAGTATTCAGG	+	chr15	74838947	74838966	chr15.2251	287.578068041349	-0.0275347958147662	0.209484648002683	-0.468327428305026	0.639550456754259	1	0.663472871759286	340	218	314	364	347	276	293
chr15.228_21	GGATGCAGGCCACTAGAGAA	-	chr15	30218079	30218098	chr15.228	173.943154735301	-1.00661879662135	0.918575818989883	-3.12562293742949	0.00177428890574956	0.0753844913601555	0.781770080880402	356	265	246	416	39	1	32
chr15.228_45	TGGCAGGGAACAGAGGATGC	-	chr15	30218093	30218112	chr15.228	138.629035002444	-0.0621555211202438	0.373804508496051	-1.33552124745838	0.181705805902501	0.659533933518508	1.46959292274112	162	176	110	226	196	80	71
chr15.228_7	GTGGGTTAGAGGGGATGCCC	-	chr15	30218146	30218165	chr15.228	161.101883375042	-2.16089015021522	0.2584398946127	-8.47196557792994	2.41286445741203e-17	1.25621661626146e-14	0.612637296713304	344	223	225	312	61	68	61
chr15.228_9	AAGGCTTGCTGGCCACCAGG	-	chr15	30218195	30218214	chr15.228	213.399038258927	-0.112328332112605	0.208975884816523	-1.80357201732748	0.0712984261015601	0.663005940328232	0.566042181230847	305	212	197	293	231	179	172
chr15.228_10	TGGTGGCCAGCAAGCCTTGG	+	chr15	30218197	30218216	chr15.228	217.544932824299	0.0579211980543109	0.381030136611048	1.26654445632609	0.205318223743994	0.878884921591241	0.566042181230847	174	186	166	215	110	257	216
chr15.228_11	GCCAGCAAGCCTTGGAGGGA	+	chr15	30218202	30218221	chr15.228	182.207436200628	-0.147064574870151	0.331276572837705	-2.36641942169646	0.0179610836173532	0.330065838886157	0.781770080880402	287	203	191	280	115	124	81
chr15.228_1	GAGCTAACTGCTGCACTAGC	-	chr15	30218233	30218252	chr15.228	416.705343735577	0.0272903886945389	0.22281041263487	0.474770692399605	0.634950424557737	1	1.05355455641953	479	400	302	485	366	372	602
chr15.228_12	ACTGGGGGGAGTGTGGGTCC	-	chr15	30218262	30218281	chr15.228	387.799984634279	0.0916707533368898	0.275715577651709	1.64777915636192	0.0993979977608109	0.601543746282909	1.05355455641953	350	295	307	398	298	326	507
chr15.228_4	ATAGAGCTTATTCCACTGGG	-	chr15	30218276	30218295	chr15.228	423.784913004285	0.0535894385175648	0.185075699210955	0.871149763174664	0.383672385731109	0.934108643447025	0.837827032111758	484	336	337	518	551	441	329
chr15.228_5	GCATAGAGCTTATTCCACTG	-	chr15	30218278	30218297	chr15.228	260.185346242237	0.054320385445962	0.243465691128952	0.967560009970888	0.333264157304277	1	0.402444943589036	305	204	203	285	282	225	240
chr15.228_44	TAAGAGATGGCAGGGAACAG	-	chr15	30218100	30218119	chr15.228	310.105122649073	-0.0244025732550831	0.183956053334523	-0.399456394606375	0.68955694756248	1	0.517561265552744	381	258	250	453	291	310	321
chr15.228_31	ATATTAGCTCCTTTCTCTAG	+	chr15	30218067	30218086	chr15.228	647.119480060765	0.0158531032244204	0.17521007659192	0.256868629477113	0.797280188251348	0.853003986441741	2.50265900690621	756	570	553	765	550	645	609
chr15.228_3	CCCTCCAATAATGTTTGCCT	+	chr15	30218126	30218145	chr15.228	781.391912578222	0.0922980491335511	0.132307122861246	1.42490517019557	0.154184614929618	0.447595177101281	3.47484008779515	833	621	683	894	985	721	932
chr15.228_2	GCCCAGGCAAACATTATTGG	-	chr15	30218130	30218149	chr15.228	319.005452205127	-0.0816717320913263	0.28191364695879	-1.5035697840862	0.132692176110729	0.743003303512268	0.713167276110367	416	300	315	501	336	291	131
chr15.228_8	GATGCCCAGGCAAACATTAT	-	chr15	30218133	30218152	chr15.228	327.653736067392	-0.0114454432681071	0.199850160988184	-0.192176349934077	0.847604070628406	1	0.963918981638675	388	295	277	424	383	258	287
chr15.228_49	AAGAAACAAGGATAAAAATG	+	chr15	30218324	30218343	chr15.228	206.245257515506	0.00640116428876557	0.278326664737781	0.123642878268014	0.90159804100038	1	0.776015947898778	287	146	178	249	163	227	286
chr15.228_6	TCCCTCCAATAATGTTTGCC	+	chr15	30218125	30218144	chr15.228	536.872864350046	-0.0496993097123738	0.147429731048876	-0.780352193441488	0.435183599044982	0.75320129421316	2.22914321839622	700	488	477	660	583	596	472
chr15.228_14	GAGCATAGAGCTTATTCCAC	-	chr15	30218280	30218299	chr15.228	237.555752378013	-0.187844619349914	0.270155133264961	-2.66381710417921	0.00772595558284327	0.269119400858661	0.491617514012346	315	293	279	320	154	156	264
chr15.228_47	TAATGAAAACCAAAGAAACA	+	chr15	30218312	30218331	chr15.228	393.449456247875	-0.0264200313467742	0.174370705702071	-0.426991103532448	0.669385807562955	1	1.12269864570655	554	324	336	481	439	419	392
chr15.228_13	AGCATAGAGCTTATTCCACT	-	chr15	30218279	30218298	chr15.228	416.775681075878	0.0639607759605373	0.207524102906732	1.06833813169119	0.285368013791533	0.820402362275678	1.05355455641953	410	316	330	558	397	420	399
chr15.228_27	CATTTTTATCCTTGTTTCTT	-	chr15	30218324	30218343	chr15.228	331.379935283188	0.109923139469446	0.269937416907177	1.89930122917111	0.057524881360014	0.568444637198751	0.713484937309627	338	218	232	359	392	217	428
chr15.2297_23	TGTGAAGAAAGACCAGGAGG	-	chr15	75131675	75131694	chr15.2297	172.025242554955	-0.0209787338683588	0.431756015073785	-0.518493955641602	0.604113676198641	0.961776960021758	1.20619037375805	209	146	200	209	193	299	57
chr15.2297_2	AGCCTTGCAGTAGAGTGATA	+	chr15	75131637	75131656	chr15.2297	231.783146307343	-0.0314679761527952	0.21774285066421	-0.542082702511262	0.587761534208979	1	0.576522297309745	294	218	195	299	216	207	276
chr15.2297_7	TGCCTTATCACTCTACTGCA	-	chr15	75131642	75131661	chr15.2297	466.06380603845	0.0800143499909959	0.189304301003522	1.29003512315356	0.197038463459002	0.816435982139518	0.740980196167634	511	338	361	586	717	470	495
chr15.2297_12	GGATGGGCAGATCAGGGGTC	+	chr15	75131719	75131738	chr15.2297	184.912858783211	0.0394659264899821	0.250003120380667	0.716998684860103	0.473374908142025	1	0.781770080880402	218	146	151	209	259	225	172
chr15.2297_9	TCTCCCATCTTGGTGAGTGT	-	chr15	75131761	75131780	chr15.2297	152.470326193515	0.0430611106767905	0.428321734826402	1.02665172628338	0.304584487905826	0.888015520774314	0.802297427431566	132	107	110	194	114	151	91
chr15.2297_6	ATCTCCCATCTTGGTGAGTG	-	chr15	75131762	75131781	chr15.2297	273.079834630706	0.0471273282326878	0.361978717093967	1.02362522695745	0.306012325077943	1	0.402444943589036	335	199	195	269	404	456	301
chr15.2297_8	CACCAGGGCGGTCTGGGGAT	+	chr15	75131703	75131722	chr15.2297	281.927728491404	0.0129654963357147	0.277528776229255	0.249842713115794	0.802708986671771	1	0.663472871759286	379	206	249	321	432	311	286
chr15.2297_26	CAGCTGCTGAATCCCCCTCC	+	chr15	75131660	75131679	chr15.2297	194.182448296196	-0.0829786055636246	0.387626127242253	-1.70746847954568	0.0877350116166408	0.639278102384166	0.784329364146911	312	218	203	253	234	99	224
chr15.2297_4	CCTGCACCACCAGGGCGGTC	+	chr15	75131696	75131715	chr15.2297	221.489230698606	-0.0342983750904486	0.376236597173364	-0.772742579692733	0.439674741809364	1	0.566294309510068	306	207	206	300	276	254	228
chr15.2297_3	TGCACCACCAGGGCGGTCTG	+	chr15	75131698	75131717	chr15.2297	275.214521098023	0.00717031814904502	0.281195048902919	0.139221933851101	0.889274776582867	1	0.517561265552744	300	208	258	369	227	196	274
chr15.2297_5	CCAGACCGCCCTGGTGGTGC	-	chr15	75131699	75131718	chr15.2297	365.020060864935	0.0715018252359948	0.273956239730981	1.31851909246722	0.1873299380281	0.791672698185247	0.792588742926036	376	303	271	371	307	303	389
chr15.2297_22	ACCCAACAGAGACAGAGGGC	-	chr15	75131798	75131817	chr15.2297	271.952484324891	-0.103973309758691	0.236962320805217	-1.74544272456669	0.0809078341307307	0.67492314148632	0.603822118229829	385	246	303	356	178	230	232
chr15.2297_28	ACTCACCCAACAGAGACAGA	-	chr15	75131802	75131821	chr15.2297	724.992603399041	0.0526657980431569	0.120070919437786	0.829937740288137	0.40657398551964	0.701642051733908	2.66817248673338	782	607	622	902	905	733	739
chr15.2297_10	GACTCACCCAACAGAGACAG	-	chr15	75131803	75131822	chr15.2297	593.667174826572	0.074189648946258	0.18150444414509	1.18882676662016	0.234507842810327	0.626747754849264	2.22345536614337	683	483	482	633	671	453	735
chr15.2297_30	GCCCGCCCTCTGTCTCTGTT	+	chr15	75131794	75131813	chr15.2297	367.269915651768	-0.0102087669291591	0.213036512286081	-0.175181819409938	0.860936769435317	1	0.802134633851405	453	324	337	428	269	402	353
chr15.2297_36	GAGACAGAGGGCGGGCTCAG	-	chr15	75131790	75131809	chr15.2297	130.73956927879	-0.230650123011277	0.549342175498558	-2.57256531643798	0.0100947905780613	0.164811706258451	1.46959292274112	228	178	170	208	172	75	39
chr15.2297_15	AGAGACAGAGGGCGGGCTCA	-	chr15	75131791	75131810	chr15.2297	357.447828735206	0.0355600991924947	0.189230697075773	0.584948297971901	0.558582481664719	1	0.963918981638675	404	300	295	433	308	434	399
chr15.2297_29	CAGAGACAGAGGGCGGGCTC	-	chr15	75131792	75131811	chr15.2297	205.345495295209	-0.152423333554379	0.224201938310298	-2.33352376054133	0.0196206727534661	0.346401099145635	0.776506395733625	275	227	235	255	202	167	146
chr15.2297_11	GGCTGTGAAGAAAGACCAGG	-	chr15	75131678	75131697	chr15.2297	85.8926302000651	-0.0123778792276436	0.536879084164073	-0.350017383093308	0.726325652012521	0.863401494974404	2.16013845946138	99	68	96	117	40	150	27
chr15.2297_21	TCTTCACAGCCTGCACCACC	+	chr15	75131687	75131706	chr15.2297	326.470295695209	0.0516104528346837	0.308224743353606	1.02708515891104	0.30438036636233	0.884196513449995	0.817606758945828	379	223	251	370	189	291	514
chr15.2297_1	ATCACTCTACTGCAAGGCTC	-	chr15	75131636	75131655	chr15.2297	244.87338913026	-0.00142235459770193	0.437054509814865	-0.0357460872284394	0.971484821721096	1	0.570772014421492	208	221	210	389	298	293	354
chr15.2316_9	GTCAGTCAGGGTCACCTCCA	+	chr15	75328766	75328785	chr15.2316	244.188397876102	0.0517660443086892	0.263713023142393	0.956169036071235	0.338986840817973	1	0.603934731789515	243	186	178	332	339	329	166
chr15.2316_12	ATCTGATTCATCAGCCCTAT	-	chr15	75328688	75328707	chr15.2316	319.335019119527	0.0857560561566365	0.283204615512955	1.57167605287755	0.11602569861987	0.723348425569829	0.685114670213043	326	230	232	341	428	228	273
chr15.2316_8	GATCTGATTCATCAGCCCTA	-	chr15	75328689	75328708	chr15.2316	249.878372036793	0.0971751805266374	0.284753302220692	1.74926396714779	0.0802454014288385	0.672923237845657	0.603934731789515	234	159	206	264	491	190	265
chr15.2316_24	CTAGTTTTTCTGGTTTTAGA	-	chr15	75328721	75328740	chr15.2316	307.950488546379	0.0335807697241884	0.3466666246931	0.723189045609906	0.469563747947891	1	0.511032372374465	408	199	217	375	320	383	132
chr15.2316_18	CAGGCCCAGACTAGTTTTTC	-	chr15	75328731	75328750	chr15.2316	195.707361793996	-0.0525931194856405	0.319263029048411	-1.06402241101915	0.287318547231425	0.881940668072506	0.781018606558132	274	149	160	358	246	207	161
chr15.2316_2	GCGAAGAGTATGTGATGGGC	-	chr15	75328837	75328856	chr15.2316	88.8537669602062	-0.0279945278055227	0.720282550911052	-0.861584278744355	0.388916325272546	0.737221430821543	2.15241096759135	140	72	84	166	185	21	83
chr15.2316_3	ACATTGTTAGGGAGCCTCCT	-	chr15	75328885	75328904	chr15.2316	279.505041773817	-0.0210891073921942	0.330082717487664	-0.44527864368297	0.656118399435035	1	0.517561265552744	307	268	287	345	315	362	306
chr15.2316_6	CTAACAATGTGACTGTAACC	+	chr15	75328895	75328914	chr15.2316	536.114029531371	0.0228824654737592	0.212901040152937	0.391827218142395	0.695185882724439	0.844666222264187	2.27077858384737	627	458	410	687	706	734	393
chr15.2316_5	AGGTTACAGTCACATTGTTA	-	chr15	75328896	75328915	chr15.2316	420.640490143705	-0.0436277308548318	0.233786790443325	-0.768916169952687	0.441943077521422	1	0.740980196167634	509	390	417	533	474	231	402
chr15.2316_16	TAACAATGTGACTGTAACCT	+	chr15	75328896	75328915	chr15.2316	355.960668517064	-0.0153556367428146	0.240587598793986	-0.276421122225435	0.78222463529211	1	0.963918981638675	398	336	316	460	545	347	309
chr15.2316_13	CAGGTTACAGTCACATTGTT	-	chr15	75328897	75328916	chr15.2316	457.318804768228	0.0599359784899698	0.190029397670595	0.978124171105768	0.328012914468741	0.924522340660544	0.740980196167634	545	346	365	538	425	644	426
chr15.2316_15	CAATGTGACTGTAACCTGGG	+	chr15	75328899	75328918	chr15.2316	321.062111474487	0.00738641773193093	0.285307327203881	0.144501490791881	0.885104479325216	1	0.56231467661165	361	297	257	400	315	168	404
chr15.2316_11	TGACCCCAGTGCTGTCTAGC	-	chr15	75328750	75328769	chr15.2316	347.173321817423	-0.0457275570130066	0.282025842289333	-0.875466706932709	0.381320017650075	0.939395052181213	0.817606758945828	443	340	312	475	378	435	337
chr15.2316_20	AGACAGCACTGGGGTCAGTC	+	chr15	75328753	75328772	chr15.2316	207.635552967618	-0.0333059525777427	0.27299578445004	-0.632270896148825	0.527209877784288	1	0.762268932076229	237	177	223	274	138	176	244
chr15.2316_22	GACAGCACTGGGGTCAGTCA	+	chr15	75328754	75328773	chr15.2316	370.456738161355	0.140461447033344	0.215356436632945	2.18293970947424	0.0290402502385255	0.377520959525967	0.963918981638675	383	307	221	384	592	354	356
chr15.2316_14	TGCGAAGAGTATGTGATGGG	-	chr15	75328838	75328857	chr15.2316	177.187479698368	0.0250904981393687	0.384818985802275	0.577531066649169	0.563580758378509	1	0.789800329461085	175	133	145	232	148	97	352
chr15.2316_21	AAGCAGCTGACTCTCCTTGG	-	chr15	75328783	75328802	chr15.2316	150.807774467816	-0.0118750793503742	0.367863230833672	-0.268051374624608	0.788659773936474	1	0.871251866692545	150	158	136	197	272	130	82
chr15.2316_10	CTGAAGCAGCTGACTCTCCT	-	chr15	75328786	75328805	chr15.2316	234.525023450262	-0.0348933543878557	0.232366426779492	-0.615725930152882	0.538075420454371	1	0.576522297309745	288	214	214	309	208	303	190
chr15.2316_1	GTAATGCGAAGAGTATGTGA	-	chr15	75328842	75328861	chr15.2316	228.475306496975	0.00242730826919774	0.314269058799015	0.0500658921287042	0.960069879774453	1	0.491617514012346	268	194	203	281	275	225	330
chr15.2316_7	CATTGTTAGGGAGCCTCCTG	-	chr15	75328884	75328903	chr15.2316	412.576925490503	0.0263109935972085	0.308960799858428	0.53423469543694	0.593179167486021	1	0.926344845164194	510	286	360	476	343	317	299
chr15.2316_4	TAATGCGAAGAGTATGTGAT	-	chr15	75328841	75328860	chr15.2316	224.108885654664	-0.0912639282365847	0.201059204024461	-1.48159080363252	0.138449207485702	0.794936500064894	0.576522297309745	269	233	226	290	224	199	207
chr15.232_47	GACTGGGGGTGTAAGGGGAG	+	chr15	30465548	30465567	chr15.232	549.950779490957	-0.155602950991854	0.194450958395789	-2.32940950831241	0.0198373818359476	0.222479894627936	1.76804005253313	694	560	610	758	341	515	457
chr15.232_38	GCGTGGACTGGGGGTGTAAG	+	chr15	30465543	30465562	chr15.232	479.442323363268	0.0510519565010443	0.181768015342497	0.827140941613571	0.408157180995941	0.995492250280128	0.740980196167635	547	315	446	600	501	548	410
chr15.232_48	TGGACTGGGGGTGTAAGGGG	+	chr15	30465546	30465565	chr15.232	398.078483088098	-0.0633479022545771	0.230033125999831	-1.09675411767578	0.272748892231922	0.837103787954819	0.926344845164194	541	390	345	530	354	234	439
chr15.232_4	TCGCCGGGCCACAGGAAGGG	-	chr15	30465706	30465725	chr15.232	142.486874030987	-0.134054714085173	0.349247132524012	-2.26305503819778	0.0236322967117601	0.342480549935073	0.957189258806441	167	181	171	218	100	95	64
chr15.232_17	GAGGAGCCGGGCCTCCAGGC	-	chr15	30465687	30465706	chr15.232	195.141795558108	-0.0042323418467874	0.345539782919615	-0.0921883290737765	0.926548410606906	1	0.776015947898778	259	155	175	238	331	215	162
chr15.232_18	AAGGGAGGAGCCGGGCCTCC	-	chr15	30465691	30465710	chr15.232	265.872889205816	-0.0449270839444384	0.217629044419209	-0.769999423530026	0.441300234641317	1	0.39456080973328	338	225	258	353	244	225	220
chr15.232_7	TCCCTTCCTGTGGCCCGGCG	+	chr15	30465705	30465724	chr15.232	644.96141275289	0.0563066009660801	0.189866777249658	0.920214928728569	0.357460454468193	0.687964436970165	2.50265900690621	774	534	525	684	772	664	470
chr15.232_2	GCACCACTAGGTCTCCTCGC	-	chr15	30465722	30465741	chr15.232	304.712871699258	0.0150317002899403	0.378640948307902	0.344809030181748	0.730237943855512	1	0.797135259939006	358	279	255	306	556	141	454
chr15.232_5	CACCACTAGGTCTCCTCGCC	-	chr15	30465721	30465740	chr15.232	500.773409257011	-0.0259475766970413	0.236782180834434	-0.46280033892423	0.643507488281801	0.879651938903267	1.76804005253313	606	411	443	727	326	611	625
chr15.232_1	AGGTCTCCTCGCCGGGCCAC	-	chr15	30465714	30465733	chr15.232	283.994546102188	0.00969459402613283	0.25497327487278	0.179306092441057	0.857697363303662	1	0.517561265552744	339	243	254	323	228	352	380
chr15.232_6	CTCCTCGCCGGGCCACAGGA	-	chr15	30465710	30465729	chr15.232	406.510819370609	0.0697157574173064	0.199367080102444	1.14666109676227	0.251521714852259	0.779907007877248	1.12269864570655	567	278	326	403	552	361	440
chr15.232_31	GGAGGCAGTGAGCCTGGCGG	-	chr15	30465831	30465850	chr15.232	178.82179561629	-0.023521142944485	0.33674898902021	-0.501706231013955	0.615874180800464	1	0.980597434790774	254	185	133	217	118	159	130
chr15.232_3	TCCTCGCCGGGCCACAGGAA	-	chr15	30465709	30465728	chr15.232	829.495956165863	0.0539297206024002	0.123292730771983	0.847376420398596	0.39678534313704	0.703390280286152	2.58254500048059	1000	697	700	927	974	884	922
chr15.2349_12	GGGTTTCCCACAGGTCACAC	-	chr15	75521249	75521268	chr15.2349	263.102793064783	-0.0419212923685537	0.297440831756346	-0.826419831840525	0.408565977347201	1	0.517561265552744	346	202	234	433	227	142	363
chr15.2349_21	TGACCTCCAGGGTTTCCCAC	-	chr15	75521258	75521277	chr15.2349	172.921688794403	-0.000901129438000343	0.363003038510082	-0.0202167598801868	0.98387045816697	1	1.23084482105783	224	157	144	196	339	101	132
chr15.2349_8	TTTCCCACAGGTCACACCGG	-	chr15	75521246	75521265	chr15.2349	281.624807167699	0.0128912958122266	0.18374920144584	0.211295388766276	0.832656780932736	1	0.507679230458158	297	270	249	327	314	294	277
chr15.2349_3	ACCCAGGACGCCGTGTTTAA	-	chr15	75521367	75521386	chr15.2349	332.062503827375	0.013183552806408	0.221460690905578	0.229452465519691	0.818517262080009	1	0.817606758945828	350	319	287	387	378	446	309
chr15.2349_19	GTGTGACCTGTGGGAAACCC	+	chr15	75521249	75521268	chr15.2349	165.133642551149	0.0562630212041953	0.350459835526648	1.1860875468481	0.235587727915246	0.892962489485006	0.606526799720497	149	126	129	182	95	204	185
chr15.2349_2	CACCCTTAAACACGGCGTCC	+	chr15	75521362	75521381	chr15.2349	502.907503793514	0.159446244468034	0.173270500159263	2.35253123018618	0.0186461239190083	0.183553533320285	2.2936557027386	492	407	393	489	748	490	618
chr15.2349_1	ACCCTTAAACACGGCGTCCT	+	chr15	75521363	75521382	chr15.2349	320.510856755831	0.0788860648980167	0.201072019253337	1.29286238142495	0.196058660350066	0.82133975826648	0.720672991598161	307	251	272	380	304	342	342
chr15.2349_4	GGAGGAGGTGACTGTCCGAA	-	chr15	75521423	75521442	chr15.2349	311.752479641016	-0.04079252140375	0.191053489713156	-0.671735611263483	0.501752026259359	1	0.511032372374465	380	274	291	412	280	372	287
chr15.2349_48	AGAGGGTTCTCTGAAGGAGG	-	chr15	75521438	75521457	chr15.2349	227.816511152926	0.0197127651769144	0.356534723740881	0.435400457933739	0.663271778032481	1	0.566042181230847	261	155	222	260	115	196	261
chr15.2349_24	GGGAGAGGGTTCTCTGAAGG	-	chr15	75521441	75521460	chr15.2349	149.2290180045	-0.0490450974709283	0.310965982359567	-0.982905351996316	0.325654023509613	0.863890540683587	0.966832529458582	214	122	138	224	171	160	76
chr15.2349_26	TTCAGAGAACCCTCTCCCCC	+	chr15	75521443	75521462	chr15.2349	307.193288971757	-0.859961147498333	0.213966739261269	-4.62795749458564	3.69289784717279e-06	0.000527173684445031	0.48089214020965	561	354	338	452	211	263	163
chr15.2349_20	TCTCAGGAGATACAGCTCCC	-	chr15	75521288	75521307	chr15.2349	213.90241296563	-0.0223678530543615	0.355833751252067	-0.492777874273877	0.622169545999384	1	0.555911143710869	283	224	177	256	308	167	268
chr15.2349_11	GTATCTCCTGAGACCCAGTG	+	chr15	75521295	75521314	chr15.2349	233.672975876646	-0.199863119715166	0.250753014526541	-2.7519058573419	0.00592495510062255	0.212589262839136	0.570772014421491	354	228	274	346	146	211	228
chr15.2349_13	TATCTCCTGAGACCCAGTGT	+	chr15	75521296	75521315	chr15.2349	376.641100702109	-0.0563384001372279	0.243813915647834	-1.00274692038793	0.315982985035125	0.895803039347523	0.802134633851405	477	358	367	493	327	259	528
chr15.2349_5	AGGGAGCGCACCCTTAAACA	+	chr15	75521354	75521373	chr15.2349	360.518039931904	-0.0346622398327915	0.213961561172738	-0.592747063486911	0.553350439620049	1	0.802134633851405	473	353	307	429	370	329	451
chr15.2349_31	TGGGGGAGAGGGTTCTCTGA	-	chr15	75521444	75521463	chr15.2349	333.154355129352	-0.142669894358442	0.215023945823272	-2.20874777346056	0.027192189508429	0.398269149621292	0.804622862542338	521	317	301	494	288	206	296
chr15.2349_10	TCAGAGAACCCTCTCCCCCA	+	chr15	75521444	75521463	chr15.2349	312.297630599157	-3.58914212436449	0.367180403215982	-10.0360471827174	1.05830416224712e-23	1.46174555725263e-20	0.48089214020965	732	404	544	762	72	60	11
chr15.2349_6	TACCCAGGACGCCGTGTTTA	-	chr15	75521368	75521387	chr15.2349	160.626612301261	1.43834663455565e-05	0.252322810101295	0.000264885379455224	0.999788652047822	1	0.612637296713304	196	150	123	201	175	138	149
chr15.2349_7	GAGGAGGTGACTGTCCGAAT	-	chr15	75521422	75521441	chr15.2349	344.500588455198	0.0225464556121223	0.181762328347623	0.368091468922842	0.712805031835223	1	0.792588742926036	407	266	352	365	428	331	335
chr15.2360_31	GTGGGTTAGAGACCATATGT	-	chr15	75643473	75643492	chr15.2360	220.473372813887	0.0359448875796697	0.233481023234967	0.63526587590533	0.52525502534373	1	0.566294309510068	242	177	191	260	290	273	169
chr15.2360_9	TCATGGCAAGACTGACTAAT	-	chr15	75643275	75643294	chr15.2360	652.326800755333	0.0396024234164809	0.248766552379193	0.717860700819012	0.472843181389375	0.750091804724359	2.45553947759961	651	553	550	780	524	600	527
chr15.2360_2	ATCCTCTTCACGGTGAGGAG	+	chr15	75643323	75643342	chr15.2360	115.734800371861	0.0377836795580406	0.439232501703784	0.921742797445002	0.35666275122951	0.739798298767383	1.95014116162532	138	102	47	135	107	198	62
chr15.2360_22	GGGAGACCCATGACCCTTGG	+	chr15	75643343	75643362	chr15.2360	205.45226265183	-0.0694688695218135	0.254318886155642	-1.24470135137119	0.213241549054423	0.823226684610925	0.776015947898778	251	161	202	351	152	222	172
chr15.2360_6	TGCACATCCTCTTCACGGTG	+	chr15	75643318	75643337	chr15.2360	116.550798615797	-0.0196454087515727	0.32383325349019	-0.410592405226621	0.681371433593194	0.871086401036916	1.95014116162532	140	110	99	160	139	95	146
chr15.2360_12	ACATCCTCTTCACGGTGAGG	+	chr15	75643321	75643340	chr15.2360	146.102135761487	0.00290422552362846	0.354007215658589	0.0641799240636482	0.948826962709737	1	0.871251866692545	161	145	128	161	212	170	156
chr15.2360_21	GATATGTGGAGTACCAGTGA	-	chr15	75643389	75643408	chr15.2360	273.747279732096	0.0466820821888902	0.267914343086356	0.871607077802467	0.383422768146071	1	0.39456080973328	297	209	231	311	415	269	360
chr15.2360_20	AGATATGTGGAGTACCAGTG	-	chr15	75643390	75643409	chr15.2360	288.36165511626	0.045235279370994	0.260146821409707	0.834003847523895	0.404278815730496	1	0.569480382719293	330	222	230	333	350	183	418
chr15.2360_10	GTCCATTCTTCTCAAGATCC	-	chr15	75643435	75643454	chr15.2360	100.971949063548	-0.0638233892853923	0.331920939710082	-1.29552208838867	0.19514018661614	0.683806178734404	1.39582086855063	166	93	87	144	84	114	65
chr15.2360_7	AGAAGAATGGACCCTACCAA	+	chr15	75643443	75643462	chr15.2360	421.963499998291	0.0371223131311861	0.170992188844899	0.596221228915805	0.551027445533994	1	0.787917807907077	471	329	384	511	433	543	390
chr15.2360_25	ACCAATGGCAAACCCACATA	+	chr15	75643458	75643477	chr15.2360	404.893899012593	-0.000914849111807646	0.201456027661637	-0.0154085174219176	0.987706268314014	1	0.926344845164194	467	330	386	502	448	281	437
chr15.2360_16	CAAACACACTTGAGGTCCTG	+	chr15	75643523	75643542	chr15.2360	239.624042103054	0.0177578491361487	0.216105806593944	0.306021577641048	0.759588216827995	1	0.492013058344608	272	224	182	296	276	232	204
chr15.2360_11	GGTGGGTTAGAGACCATATG	-	chr15	75643474	75643493	chr15.2360	365.68423193464	0.0722866360672568	0.271623716374164	1.3269953485618	0.184510221343524	0.788406113625018	0.792588742926036	421	251	280	391	319	295	658
chr15.2360_29	ACCCACCACAAATGCTATAC	+	chr15	75643487	75643506	chr15.2360	581.142046563456	-0.0190052177541164	0.211709381073881	-0.325023904191717	0.745162980123285	0.858854101338814	2.27077858384737	718	487	559	711	780	709	471
chr15.2360_3	CCCACCACAAATGCTATACA	+	chr15	75643488	75643507	chr15.2360	489.814829559292	0.0135156349946823	0.212049688273573	0.231459628651253	0.816957745573658	0.875474353021184	2.2936557027386	551	416	419	620	334	524	592
chr15.2360_4	CCCTGTATAGCATTTGTGGT	-	chr15	75643491	75643510	chr15.2360	329.127560133906	0.0529680049332565	0.299788850881854	1.03836152535877	0.299101774761802	0.847470252116757	0.963918981638675	326	267	236	397	388	261	225
chr15.2360_5	TCCCTGTATAGCATTTGTGG	-	chr15	75643492	75643511	chr15.2360	433.308571199522	0.00677319492132276	0.196361701768346	0.113145809717009	0.909914957247513	1	0.740980196167634	486	362	406	530	480	501	299
chr15.2360_14	GACCCATGACCCTTGGAGGT	+	chr15	75643347	75643366	chr15.2360	271.603525108805	0.0163419541874338	0.286978346650327	0.320159375312835	0.74884751741728	1	0.39456080973328	344	214	260	270	445	181	318
chr15.2360_18	ACCCCACCTCCAAGGGTCAT	-	chr15	75643352	75643371	chr15.2360	590.634343671975	0.048888217145561	0.153287290370798	0.770289649890577	0.441128094569857	0.751982470240401	2.27077858384737	692	459	495	726	707	726	493
chr15.2360_19	TGAAGGTACAAGGGTAGCCT	-	chr15	75643218	75643237	chr15.2360	109.562190403591	-0.0734993980552729	0.379858174903417	-1.54606129207242	0.122089765947431	0.585366704129738	1.39582086855063	171	109	117	151	63	53	113
chr15.2360_17	GTGAAGGTACAAGGGTAGCC	-	chr15	75643219	75643238	chr15.2360	89.4804867667719	-0.0286514057497766	0.448953222960877	-0.717856654080276	0.472845676815268	0.832375554516323	1.64725636239558	117	79	90	130	73	130	30
chr15.2360_24	GTTCTGGGGTGAAGGTACAA	-	chr15	75643227	75643246	chr15.2360	159.40861776707	-0.0051621940049675	0.487889102881459	-0.138656791999009	0.889721363179217	1	0.755455856209507	237	102	159	191	160	317	121
chr15.2360_8	AGCTCCCTGTATAGCATTTG	-	chr15	75643495	75643514	chr15.2360	537.600466203528	0.0810876370495465	0.315440691011648	1.56199508867117	0.118289145864319	0.477087419254823	2.2936557027386	543	358	413	550	1319	549	365
chr15.2360_34	CCAGACTGCAAACACACTTG	+	chr15	75643515	75643534	chr15.2360	440.437394145932	-0.0188242856060222	0.197036532267436	-0.314397037507971	0.753219505892379	1	0.740980196167634	556	355	440	518	417	523	319
chr15.2360_26	AGTTCTGGGGTGAAGGTACA	-	chr15	75643228	75643247	chr15.2360	252.081277096745	-0.05969823667028	0.305729672953188	-1.17273704110109	0.240901272482602	0.912130826556012	0.570772014421491	337	249	241	353	142	298	304
chr15.2360_15	GTCATGGCAAGACTGACTAA	-	chr15	75643276	75643295	chr15.2360	442.249764600258	0.131716922195538	0.156156361852926	1.98719402687704	0.0469008995302378	0.520689399108281	0.732472188733977	467	363	320	494	489	549	446
chr15.2360_13	ATCTTGTTTCTTTGCGGAAA	-	chr15	75643299	75643318	chr15.2360	91.8760444643132	-0.00378511542883389	0.435975089958518	-0.0949566777830506	0.924349237492258	0.916050367511764	2.15241096759135	140	63	83	108	60	167	70
chr15.2360_1	TGACTAATGGGTGTGATGAG	-	chr15	75643263	75643282	chr15.2360	579.093615060482	0.15157992883021	0.133176015306902	2.25908500166881	0.0238780979182217	0.247008971532507	1.76804005253313	606	454	472	620	752	618	569
chr15.237_17	TCCCATGTGCAAGTCCCTTA	+	chr15	30588594	30588613	chr15.237	649.982088924604	-0.019641150214576	0.152775921447439	-0.311172240865445	0.755669684769265	0.847667333112924	2.432267993205	824	542	567	834	707	648	753
chr15.237_22	TAACTGAAGCAGCAATGATA	+	chr15	30588757	30588776	chr15.237	216.900852585341	-0.0115874541833765	0.480565905697131	-0.307476673323546	0.758480575622563	1	0.566294309510068	273	173	186	334	150	275	369
chr15.237_13	TACGGAATATTTTTACCCAA	+	chr15	30588775	30588794	chr15.237	367.341368276086	0.119531383029414	0.19972858251445	1.8843572557773	0.0595166675213737	0.512806233794655	0.963918981638675	413	237	284	412	508	465	426
chr15.237_9	GACCACTTGCATCCACCCTG	-	chr15	30588703	30588722	chr15.237	282.434957403747	-0.0576839914619711	0.282342151512415	-1.09394616576101	0.273978589613843	0.902567231417486	0.675438166004012	374	284	291	338	172	198	271
chr15.237_33	TGTTTCTCTGATTACAAATG	-	chr15	30588736	30588755	chr15.237	429.35328626393	0.0848210094530481	0.191131050871172	1.36627466879613	0.171852768660276	0.775111306893919	0.787917807907077	458	318	375	471	439	369	532
chr15.237_24	GACTCTAGTGAAAAGGAGGC	-	chr15	30588556	30588575	chr15.237	242.227024981999	-0.0639122469467613	0.216934586394091	-1.08318692908712	0.27872546024574	0.950596543436451	0.576522297309745	293	239	227	328	279	257	195
chr15.237_11	TTTGAACTAACAAGATGCTG	-	chr15	30588532	30588551	chr15.237	380.028102986566	0.00477001816123366	0.193916752558077	0.0793915891372933	0.936721158422098	1	0.963918981638675	466	318	319	479	468	470	308
chr15.237_6	ATCTGTCCAGTCCCGCAGGG	+	chr15	30588688	30588707	chr15.237	161.278083631932	-0.0277237147414892	0.460124058345027	-0.705111840112976	0.480740638777034	1	0.606526799720497	249	119	169	220	127	149	267
chr15.237_2	TTGCATCCACCCTGCGGGAC	-	chr15	30588697	30588716	chr15.237	374.125844676767	-0.0104883360013208	0.200862684730674	-0.176404538402064	0.859976139447943	1	0.963918981638675	381	331	392	451	339	456	391
chr15.2373_15	TGATTTAGGCAGAAGTCTTT	+	chr15	75884564	75884583	chr15.2373	310.257278615017	0.0257185659603234	0.282731076709263	0.498493364535227	0.61813634495061	1	0.517561265552744	351	255	294	315	359	435	371
chr15.2373_6	ACTTTGGATCACACTTTATC	+	chr15	75884629	75884648	chr15.2373	232.027110367648	-0.00742296176184035	0.422508035933032	-0.182513535791191	0.855179732736781	1	0.491617514012346	306	197	189	310	87	217	146
chr15.2373_13	CATCACATTGCTAAACTATC	-	chr15	75884595	75884614	chr15.2373	611.276608571823	0.0869256193111083	0.142160078863563	1.34405793787502	0.17892965228514	0.568085336264189	2.22345536614337	724	450	486	739	618	715	711
chr15.2373_8	GATAGTTTAGCAATGTGATG	+	chr15	75884595	75884614	chr15.2373	259.503683914377	-0.0602357203469434	0.247612465000537	-1.07594006486622	0.281954062133535	0.939856724192528	0.603822118229829	362	231	262	325	340	260	159
chr15.2373_11	AGGCCAGAACACTCTTTGCA	-	chr15	75884431	75884450	chr15.2373	298.133637691215	-0.0232527514382418	0.192250935632464	-0.385264332629654	0.700041584240604	1	0.569586591503526	312	285	269	400	304	341	280
chr15.2373_32	TGGCCTTTGCCCTTCGCTCC	+	chr15	75884445	75884464	chr15.2373	342.534462321223	-0.0722403082597899	0.192819510086429	-1.17568790631827	0.239719613061813	0.839597007893388	0.802134633851405	419	331	304	487	386	291	250
chr15.2373_30	GGCCTTTGCCCTTCGCTCCT	+	chr15	75884446	75884465	chr15.2373	605.639407423775	0.182732253519087	0.152952383388368	2.6219723319714	0.00874225279516896	0.10413054149488	2.50265900690621	643	421	496	610	698	609	663
chr15.2373_18	GGTTACCTCCCAGGAGCGAA	-	chr15	75884457	75884476	chr15.2373	218.916403919435	0.0166114799664483	0.319434565852123	0.344899183273835	0.730170164631465	1	0.576522297309745	262	174	204	232	170	239	366
chr15.2373_21	AGGTTACCTCCCAGGAGCGA	-	chr15	75884458	75884477	chr15.2373	231.426580878228	-0.0800812117763464	0.255771505734137	-1.42215699867059	0.154980678994157	0.825810543884905	0.557712658493036	255	240	241	339	261	150	165
chr15.2373_26	AAGTATCTTTGTTTACCAGG	+	chr15	75884507	75884526	chr15.2373	284.47683067484	-0.0988079771336631	0.262297393155084	-1.72589228530564	0.0843667928953239	0.664777005330945	0.663472871759286	371	251	317	435	293	340	196
chr15.2373_9	GATTTAGGCAGAAGTCTTTG	+	chr15	75884565	75884584	chr15.2373	318.751299919663	0.079680048972958	0.312360208931088	1.53303466447796	0.125267314123943	0.739709086208605	0.685114670213043	332	190	251	347	666	396	195
chr15.2373_4	CACTTTATCAGGTAGACTTA	+	chr15	75884640	75884659	chr15.2373	412.139412570378	0.0408491232152099	0.158632962360844	0.647562072425092	0.517268234881534	0.935873925674531	1.12269864570655	486	290	398	485	485	424	407
chr15.2373_7	AGGTAGACTTATGGAGGGGC	+	chr15	75884649	75884668	chr15.2373	158.868658330555	-0.0565837056231563	0.323291393304888	-1.1462758583007	0.251681028707287	0.850104902023807	0.802297427431566	226	108	188	233	217	151	99
chr15.2373_1	TTTATCAGGTAGACTTATGG	+	chr15	75884643	75884662	chr15.2373	311.400199630512	0.071161673335415	0.319713034429301	1.40339169929958	0.160500066886973	0.862034832177211	0.48089214020965	341	200	221	349	270	324	221
chr15.2373_2	TTATCAGGTAGACTTATGGA	+	chr15	75884644	75884663	chr15.2373	359.055918796501	0.0155771697668265	0.21783587664346	0.269329407032289	0.787676204424113	1	0.792588742926036	355	322	360	402	461	331	269
chr15.2373_10	TATCAGGTAGACTTATGGAG	+	chr15	75884645	75884664	chr15.2373	205.023940855907	-0.00362468653505205	0.261288543231736	-0.0678590113953375	0.945897867671956	1	0.770593902879529	248	163	208	236	191	185	285
chr15.2373_12	AGACTGTCCAGTGTGGCCTA	-	chr15	75884537	75884556	chr15.2373	398.049149728313	0.0831642945168495	0.192381052424372	1.34325776217749	0.179188523781451	0.750859807281961	0.926344845164194	419	317	343	419	382	561	389
chr15.2373_27	GAGACTGAGGTCAGTCACAT	+	chr15	75884671	75884690	chr15.2373	327.447134318536	0.0892943244468239	0.206821333971257	1.46317185672632	0.143420359582007	0.758476509188478	0.713484937309627	358	265	209	401	313	349	382
chr15.2373_14	GTGGCCTAAGGTCTGCCTCC	-	chr15	75884525	75884544	chr15.2373	314.702179794528	0.0658681939267767	0.287574082891439	1.24874878546627	0.21175697121121	0.846568564535956	0.685114670213043	308	250	239	347	215	446	270
chr15.2373_5	AGGCAGACCTTAGGCCACAC	+	chr15	75884527	75884546	chr15.2373	315.562873543611	0.00516657834498203	0.203677037062339	0.0873217285855746	0.930415783074538	1	0.56231467661165	360	216	358	365	352	341	290
chr15.2373_3	TAACCTTGCAAAGAGTGTTC	+	chr15	75884425	75884444	chr15.2373	348.509446628562	-0.00161626330238182	0.237787010369958	-0.0289844617467668	0.976876983118376	1	0.802134633851405	352	267	295	564	475	255	301
chr15.2375_43	GGTGAAGGAGTGGAGGTTGC	+	chr15	75899119	75899138	chr15.2375	220.600472065615	0.0388035539168506	0.4151735257106	0.917344391488322	0.358962202472614	1	0.491617514012346	199	171	184	236	210	93	206
chr15.2375_2	GGTTGCAGGAGTCTAGTAGA	+	chr15	75899133	75899152	chr15.2375	157.202015942821	0.0445839083482959	0.422207306987705	1.05216083504606	0.292725764935536	0.850277677500401	0.932263953301829	167	107	113	172	199	55	193
chr15.2375_42	AATTCCACCTTCTCTTCCTG	+	chr15	75899168	75899187	chr15.2375	258.155809586969	-0.0909140080971985	0.216596949579468	-1.5076036425966	0.131655999922545	0.775000088233831	0.603822118229829	323	260	243	369	259	194	286
chr15.2375_19	AAGATTGTGGGGCAAGGGGG	-	chr15	75899215	75899234	chr15.2375	475.275828622028	0.200542008649631	0.157650796781958	2.80920071923241	0.00496646716510008	0.0843854038200707	1.89293446117897	429	330	401	510	611	621	525
chr15.2375_12	GTGAAGATTGTGGGGCAAGG	-	chr15	75899218	75899237	chr15.2375	239.421541685969	-0.0475023357757438	0.265264773033294	-0.882372284919376	0.377575518221715	1	0.492013058344608	293	210	241	335	331	147	183
chr15.2375_29	GAGCTAACCTTTGAGATTTG	+	chr15	75899045	75899064	chr15.2375	321.132916749857	-0.06084373368839	0.226682933787079	-1.04944570825854	0.293973030457585	0.906101709341647	0.713167276110367	527	265	266	415	400	321	242
chr15.2375_9	ACCTTTGAGATTTGAGGTTC	+	chr15	75899051	75899070	chr15.2375	316.783390115275	-0.0699841972056983	0.246990510858252	-1.2387362020103	0.215443207213906	0.850546899737387	0.685114670213043	422	265	362	405	332	339	319
chr15.2375_15	AGGAGGAGACTTTTCAAAGG	-	chr15	75899024	75899043	chr15.2375	192.337483948115	0.0219644641611866	0.28446208596285	0.427644192478488	0.668910186344417	1	0.781770080880402	231	163	158	214	203	145	296
chr15.2375_23	TCTCAAAGGTTAGCTCTAGG	-	chr15	75899041	75899060	chr15.2375	506.035516535134	-0.0182912458501966	0.184925085110228	-0.30010774309865	0.7640949731404	0.861521516725157	2.2936557027386	641	379	466	685	634	518	354
chr15.2375_3	AAATCTCAAAGGTTAGCTCT	-	chr15	75899044	75899063	chr15.2375	239.651206252103	0.0416871391771103	0.283416345276668	0.802276637135881	0.422392953676654	1	0.570772014421492	302	177	200	242	355	144	263
chr15.2375_17	TTTCAGGGTCAGGATGTGGT	+	chr15	75899098	75899117	chr15.2375	199.321514023774	0.112954537074495	0.238050114909713	1.87426365452191	0.060894094410321	0.562807780597989	0.776015947898778	213	163	109	224	255	214	241
chr15.2375_21	GGTCAGGATGTGGTTGGTGA	+	chr15	75899104	75899123	chr15.2375	191.102508234791	0.0545197990006687	0.359110781811363	1.16635888933015	0.243469372708134	0.84829461321613	0.781770080880402	190	134	154	202	245	94	203
chr15.2375_59	GGATGTGGTTGGTGAAGGAG	+	chr15	75899109	75899128	chr15.2375	170.010372612762	0.0209563012882488	0.487610027958668	0.55576826655224	0.578369281601427	1	0.606256758938266	186	142	111	208	211	380	127
chr15.2375_52	GAAAGAAATGGCAGGGGTGT	-	chr15	75899307	75899326	chr15.2375	388.483960614795	0.0175817174308521	0.3107168335847	0.359355109228183	0.719329452513948	1	1.12269864570655	461	319	315	466	564	465	478
chr15.2375_13	AGAAACATGCAGTTCTTGAG	-	chr15	75899336	75899355	chr15.2375	212.96970935551	-0.0315640425483546	0.29119878679643	-0.619498253747186	0.535588171947573	1	0.566042181230847	261	172	246	255	150	151	273
chr15.2375_60	AGTTTTAAAAGAGAAATAGG	-	chr15	75899366	75899385	chr15.2375	247.520113973249	-0.212593457346641	0.218159386896871	-2.86019297861836	0.00423383285876578	0.166776147197263	0.603934731789515	403	246	277	322	202	219	156
chr15.2375_54	CTTAGTTTTAAAAGAGAAAT	-	chr15	75899369	75899388	chr15.2375	191.454513070732	0.0288169718664086	0.249483347129875	0.525348217276783	0.59934114407225	1	0.943084678706597	260	136	146	232	191	200	249
chr15.2375_26	TTGGTATGTGACCAACTTCT	-	chr15	75899462	75899481	chr15.2375	325.383410451523	0.00115890510517001	0.193619906626259	0.0192815914473342	0.98461646909663	1	0.713484937309627	424	239	268	445	305	379	299
chr15.2375_24	AGCGGCTCAGCATGTGGGTT	-	chr15	75899481	75899500	chr15.2375	129.175637628205	-0.0553160486014869	0.400774301807568	-1.24474738320792	0.213224622688296	0.663485771750317	1.68673020705008	204	128	140	155	104	70	196
chr15.2375_7	GGGAAAGCGGCTCAGCATGT	-	chr15	75899486	75899505	chr15.2375	201.57797435316	0.0338860496677527	0.244557647748559	0.611192782472688	0.541071961002839	1	0.776015947898778	286	146	168	201	217	215	183
chr15.2375_1	ACCAACTTCTTGGTGTGCAC	-	chr15	75899452	75899471	chr15.2375	133.46140670765	-0.0323364148193559	0.360819832382382	-0.712946100634862	0.475879110614534	0.874628873862322	1.34104615010011	193	95	147	175	134	71	101
chr15.2375_6	TGGGAAAGCGGCTCAGCATG	-	chr15	75899487	75899506	chr15.2375	157.191187058489	-0.00630162589301162	0.471949625003859	-0.165839832159412	0.868282998603231	1	0.612637296713304	177	150	129	217	144	50	325
chr15.2375_51	CTCCTCTCCTCCTGGGAAAG	-	chr15	75899499	75899518	chr15.2375	289.907228549465	-0.0165438256598091	0.295961643874112	-0.329421301092762	0.741837269526718	1	0.575581194796044	489	229	233	316	456	295	175
chr15.2375_14	ACATGCTGAGCCGCTTTCCC	+	chr15	75899486	75899505	chr15.2375	316.888710715126	0.0207692462957662	0.224664075215267	0.363047117260969	0.716569687534415	1	0.713484937309627	306	288	302	367	411	330	367
chr15.2375_47	CCACATCCTGACCCTGAAAA	-	chr15	75899097	75899116	chr15.2375	444.658254322872	0.0321109067491021	0.241663865710872	0.576587138321597	0.564218389704769	1	0.837827032111758	448	312	416	595	439	296	524
chr15.2375_71	CCAGGAGGAGAGGAGAAGAC	+	chr15	75899504	75899523	chr15.2375	164.867286364158	-0.0127794194269499	0.298958135216102	-0.256079544560228	0.797889416558154	1	0.606256758938266	241	121	156	193	207	100	159
chr15.2375_70	CTGTCTTCTCCTCTCCTCCT	-	chr15	75899506	75899525	chr15.2375	180.549754475314	0.0215255627935891	0.434724152956504	0.53388993144465	0.593417688512819	1	0.789800329461085	226	112	158	203	110	111	149
chr15.2375_76	CCTGTCTTCTCCTCTCCTCC	-	chr15	75899507	75899526	chr15.2375	248.397613204174	0.0320477959775371	0.245731414710234	0.579656295792322	0.562146421227496	1	0.402444943589036	211	184	275	299	246	283	228
chr15.2375_50	AAGACAGGAAGAGCCACGAG	+	chr15	75899519	75899538	chr15.2375	120.897802962134	-0.0354827073691097	0.331238715657684	-0.74405373324667	0.456843968198076	0.8582835960797	1.39582086855063	165	130	105	142	145	103	68
chr15.2375_53	ACAGGAAGAGCCACGAGAGG	+	chr15	75899522	75899541	chr15.2375	252.002200819222	0.0419307478896148	0.282771497535491	0.805929891787392	0.42028327452207	1	0.603822118229829	274	183	187	337	395	168	218
chr15.2375_8	AGGGATGGATCCTCCTCTCG	-	chr15	75899535	75899554	chr15.2375	251.776602432956	0.0466198652864709	0.245077522854426	0.836577602028502	0.402830039826078	1	0.402444943589036	273	196	214	290	301	243	190
chr15.2375_27	TTAAACACACTCAAAGATGC	+	chr15	75899394	75899413	chr15.2375	380.781638562818	0.102974601445889	0.270717744998027	1.80419998980355	0.0711999609528815	0.549128908283393	0.963918981638675	361	310	291	336	530	294	320
chr15.2375_37	TAAACACACTCAAAGATGCA	+	chr15	75899395	75899414	chr15.2375	348.966925979023	-0.0113241153172471	0.18403287603595	-0.185707184883347	0.852674393614691	1	0.817606758945828	443	299	328	394	346	291	381
chr15.2375_4	TCCTGTGCACACCAAGAAGT	+	chr15	75899448	75899467	chr15.2375	631.248030802002	0.0127277547797745	0.139134286756181	0.20055431482359	0.841047083649991	0.869105002552372	2.432267993205	713	536	594	746	785	660	623
chr15.2375_18	GCAGTGAAGATTGTGGGGCA	-	chr15	75899221	75899240	chr15.2375	230.421508302507	-0.0759747575931857	0.264458896195156	-1.37358269490165	0.16957127233141	0.838598030189125	0.570772014421491	337	193	221	344	252	153	269
chr15.2375_5	GGTTCTGGGTCATACCAAGG	+	chr15	75899066	75899085	chr15.2375	433.28449151486	-0.0349572472165823	0.200535691081713	-0.584935548003786	0.558591055017607	1	0.732472188733977	552	365	388	586	490	432	498
chr15.2375_25	ATCCTGACCCTGAAAATGGC	-	chr15	75899093	75899112	chr15.2375	525.894991309931	0.14848304556915	0.200398180981784	2.2544963742355	0.0241649585108747	0.248729457447928	1.76804005253313	532	427	383	490	541	747	724
chr15.2375_11	CCTTATCTCTCTCCAGAGTA	-	chr15	75899255	75899274	chr15.2375	228.925912758793	0.112432940314293	0.272574423720744	1.93815757124619	0.0526040013839502	0.597839863388618	0.566042181230847	212	143	175	255	174	296	285
chr15.2375_20	TCTGGAGAGAGATAAGGGGG	+	chr15	75899258	75899277	chr15.2375	82.2186875403145	0.00556733322104874	0.654720653517667	0.175749141228943	0.860491026997422	0.89922016145666	2.15241096759135	69	73	70	115	20	33	66
chr15.2375_34	AAATGGCAGGGGTGTAGGCT	-	chr15	75899302	75899321	chr15.2375	337.856767288153	0.0218738795507967	0.337066220051626	0.467208746730893	0.640350536351847	1	0.817606758945828	382	248	269	448	191	666	285
chr15.2375_10	CCAGAAATCCTCCCATACTC	+	chr15	75899240	75899259	chr15.2375	467.73114870265	0.0553681134008149	0.265695933438186	1.02335311101434	0.306140920581278	0.674098969063214	2.2936557027386	443	355	437	512	658	491	690
chr15.2375_16	CATACTCTGGAGAGAGATAA	+	chr15	75899253	75899272	chr15.2375	159.488142073808	-1.4159350443188	0.450892264404672	-3.90288622069706	9.50523923293792e-05	0.00669861980312745	0.755455856209507	258	205	236	323	77	56	21
chr15.2389_2	AGGGTTAGGTAGTTATTCAA	+	chr15	75964203	75964222	chr15.2389	449.586237058996	-0.0768881361786903	0.252120810330418	-1.3626935863039	0.172979100020796	0.776270399058767	0.787917807907077	627	420	439	614	463	464	494
chr15.2389_1	GTTATTCAATGGTATGCCTG	+	chr15	75964214	75964233	chr15.2389	231.415716154953	0.0640412216976444	0.290776525826441	1.22280022298696	0.221405161230884	0.890270326356784	0.576522297309745	267	202	157	214	333	268	144
chr15.2389_3	TGACATGTGCCTTCACCCAG	-	chr15	75964184	75964203	chr15.2389	375.837871687912	0.0492264040433741	0.200591798150887	0.819616264230412	0.412434898880086	0.970018947953242	0.802134633851405	440	284	289	480	500	326	325
chr15.2389_8	CTGGGTGAAGGCACATGTCA	+	chr15	75964184	75964203	chr15.2389	297.373381457458	-0.0886247691171021	0.229687074089157	-1.5004522843179	0.133497284719293	0.789673002086596	0.569586591503526	470	254	269	413	270	324	289
chr15.2389_14	GAAAGGACCAGCCTTCTCTA	+	chr15	75964091	75964110	chr15.2389	156.910017076301	0.0167328633715386	0.309568921531356	0.341398506468507	0.732803599307805	1	0.755455856209507	161	129	143	194	146	253	141
chr15.2389_6	GACCAGCCTTCTCTAAGGAG	+	chr15	75964096	75964115	chr15.2389	227.338643202345	0.0738510534414298	0.252654017802697	1.314075077975	0.188820940024576	0.865056549995347	0.557712658493036	192	209	194	223	310	201	302
chr15.2389_17	CAGCCTTCTCTAAGGAGAGG	+	chr15	75964099	75964118	chr15.2389	236.542130710262	0.0393905192233273	0.3097821281866	0.794508423884166	0.426899506869517	1	0.570772014421491	214	178	223	279	266	131	357
chr15.2389_15	CACTCTGCGCTTCCCCTCAC	+	chr15	75964148	75964167	chr15.2389	478.086703041195	0.00794822210217999	0.207418013913096	0.135139347391829	0.892501700789446	0.893275702892573	2.2936557027386	565	404	447	544	546	382	379
chr15.2389_7	GAGAAGGCTGGTCCTTTCCA	-	chr15	75964089	75964108	chr15.2389	261.186429283259	-0.00462109937766386	0.31649145028302	-0.0956800750804234	0.923774666068551	1	0.603822118229829	294	231	241	329	324	337	290
chr15.2389_16	TGGCTGGGCCTTCCATGGAA	+	chr15	75964074	75964093	chr15.2389	173.220327509317	0.0955852875011573	0.270443216861821	1.69567989191766	0.0899465186103061	0.551213238601662	1.20619037375805	173	119	119	203	209	261	141
chr15.2389_9	AGGCTGGTCCTTTCCATGGA	-	chr15	75964085	75964104	chr15.2389	387.294433373819	0.00738662728665815	0.34552208862704	0.160822060819378	0.872233549379309	1	0.837827032111758	446	322	346	465	589	172	233
chr15.2389_4	ACTGGCCTGCTCACACCGCT	+	chr15	75964166	75964185	chr15.2389	782.758653374528	0.0780419784147916	0.131042375390739	1.21236383176827	0.22537313942654	0.577971468424778	2.66867010414837	850	660	625	945	753	936	843
chr15.2389_5	CGGTGTGAGCAGGCCAGTGA	-	chr15	75964164	75964183	chr15.2389	328.494127456418	0.046963514666033	0.310447564949807	0.942271789238172	0.346053507575439	0.876768560982833	0.963918981638675	396	216	250	386	233	291	306
chr15.2389_10	CACTGGCCTGCTCACACCGC	+	chr15	75964165	75964184	chr15.2389	873.480807231469	0.074331383216767	0.189660966123083	1.20318331145593	0.228905391469464	0.581326929041627	2.66867010414837	871	757	652	1065	694	853	1042
chr15.2400_12	AAACGCTGCCTCCTCCCGCG	+	chr15	75978955	75978974	chr15.2400	702.452933615918	0.0441693709838877	0.188112319170178	0.723514152922323	0.469364062134748	0.676300923873027	3.47484008779515	751	617	602	794	754	544	685
chr15.2400_13	TGGAGTCAGGAAGGCCTCGC	-	chr15	75978972	75978991	chr15.2400	134.369397006938	0.00195695853851618	0.399297002071173	0.0465199643404295	0.962895822068472	1	1.39582086855063	134	100	132	192	78	226	85
chr15.2400_19	TCGCGGGAGGAGGCAGCGTT	-	chr15	75978956	75978975	chr15.2400	107.240335358837	0.0185101566533283	0.39869782002677	0.437124814731909	0.662020831971997	0.895014301462798	1.68673020705009	118	98	65	143	159	107	148
chr15.2400_22	CAGGAAGGCCTCGCGGGAGG	-	chr15	75978966	75978985	chr15.2400	231.569967620462	-0.167685653012976	0.231523647549483	-2.49591466796919	0.0125632819668863	0.348774886294146	0.491617514012346	335	193	253	391	241	189	143
chr15.2400_17	AGTCAGGAAGGCCTCGCGGG	-	chr15	75978969	75978988	chr15.2400	144.2369920115	-0.0134125689098468	0.547524365597141	-0.383012832864604	0.701710249061714	1	0.887109714933107	137	150	133	220	128	256	144
chr15.2400_18	ATTAACATGTGACCAGCAGC	-	chr15	75978442	75978461	chr15.2400	180.616054164738	-0.0114861464653319	0.365069027564604	-0.258124857279655	0.796310548122406	1	1.13058013978595	224	164	172	212	222	174	252
chr15.2400_42	CGACAGCAAGCCAGCAGATC	-	chr15	75978992	75979011	chr15.2400	214.580661297446	0.019215787504038	0.222577347737362	0.334774527768786	0.73779517676274	1	0.556679308253602	262	173	197	236	273	246	180
chr15.2400_47	ACCCTTCTGGTCTGCATGTC	-	chr15	75979025	75979044	chr15.2400	444.22190630368	-0.00827160364811955	0.165469757411404	-0.132624877987222	0.894490056433351	1	0.740980196167634	496	425	408	513	439	497	473
chr15.2400_73	CTCTCCTACACTGCTCATTT	-	chr15	75979050	75979069	chr15.2400	784.040625805623	-0.044013678937096	0.190051744134205	-0.722971642812687	0.46969730622238	0.731638720247358	2.66817248673338	1099	648	719	977	1176	625	652
chr15.2400_36	CGACCCCCTGCAACCGTGTG	-	chr15	75978472	75978491	chr15.2400	716.627212677131	0.100318458555098	0.231659746846396	1.68056221962684	0.0928479793746835	0.409723473442537	2.58254500048059	678	543	597	743	550	680	817
chr15.2400_132	TGTCTGTGTCACTGAGTCTG	-	chr15	75978544	75978563	chr15.2400	377.171349299297	-0.0393583168128004	0.196194531993268	-0.653339228524604	0.513537607724956	0.933799848029533	1.12269864570655	463	369	324	480	489	391	287
chr15.2400_105	GTGTCTGTGTCACTGAGTCT	-	chr15	75978545	75978564	chr15.2400	187.658062191172	-0.0258612099574667	0.296840325082259	-0.514074683013131	0.607199777008278	1	0.789800329461085	224	147	162	305	143	237	127
chr15.2400_104	TGTGTCTGTGTCACTGAGTC	-	chr15	75978546	75978565	chr15.2400	288.668113189126	0.077540934314536	0.291551360669209	1.45591938365525	0.145414906547708	0.77596112480007	0.663472871759286	305	207	242	264	212	525	287
chr15.2400_113	GTGTGCACACACACACACAC	+	chr15	75978610	75978629	chr15.2400	251.455711464649	0.0343725039452281	0.274075122800285	0.653438776433523	0.513473447140184	1	0.570772014421491	276	195	242	259	167	344	272
chr15.2400_20	ACACACAGGCCCCCCTGCTC	+	chr15	75978624	75978643	chr15.2400	425.626522669843	0.0839637363634183	0.309154898596087	1.59607559736726	0.110471916170411	0.685207757075163	0.784710824518397	399	305	336	422	318	391	384
chr15.2400_1	TGAACGGATCCTGAGCAGGG	-	chr15	75978636	75978655	chr15.2400	271.350231924935	0.0594234447793471	0.27651469130229	1.11435850598696	0.265125416909985	1	0.402444943589036	239	233	237	283	479	295	188
chr15.2400_25	CCTGAACGGATCCTGAGCAG	-	chr15	75978638	75978657	chr15.2400	287.827144483585	0.0466662069286948	0.292693281144652	0.909214921421208	0.363236689339525	1	0.517561265552744	373	201	230	292	295	247	514
chr15.2400_27	GCCTGAACGGATCCTGAGCA	-	chr15	75978639	75978658	chr15.2400	342.029059376815	0.0513948721944551	0.282151729856631	0.979852928698395	0.327158721073138	0.903471790134003	0.802134633851405	448	231	253	375	271	288	360
chr15.2400_28	GGCCTGAACGGATCCTGAGC	-	chr15	75978640	75978659	chr15.2400	236.559127896247	0.0289515431969832	0.274787479867381	0.552453050882721	0.580637992307323	1	0.492013058344608	274	198	201	256	210	373	252
chr15.2400_38	CACCCCACACACGGTTGCAG	+	chr15	75978465	75978484	chr15.2400	389.99059194096	0.0460665482270705	0.199004111814945	0.766131399337412	0.443598121596956	0.996705560871851	0.802134633851405	420	336	329	444	512	299	386
chr15.2400_39	ACCCCACACACGGTTGCAGG	+	chr15	75978466	75978485	chr15.2400	438.461058708746	0.0103268796642092	0.29365549857062	0.205048477171522	0.837534250293595	1	0.837827032111758	538	355	339	576	678	251	284
chr15.2400_37	GACCCCCTGCAACCGTGTGT	-	chr15	75978471	75978490	chr15.2400	655.615378559909	0.0483179290031286	0.1270479006423	0.758513108377434	0.448143868667785	0.737472354813159	2.47769727111612	710	537	594	790	801	643	708
chr15.2400_16	TTAACATGTGACCAGCAGCC	-	chr15	75978441	75978460	chr15.2400	297.17771631045	0.0198477126095379	0.176321406755848	0.321880240978885	0.74754342264825	1	0.569586591503526	334	245	259	377	353	275	285
chr15.2400_11	TAACATGTGACCAGCAGCCG	-	chr15	75978440	75978459	chr15.2400	157.868881244203	-0.0247813461287744	0.27640617589305	-0.475029395057772	0.634766021667698	1	0.802297427431566	176	138	156	216	148	192	166
chr15.2400_23	GCCTCCAGGAGGGGTGGGGC	-	chr15	75978730	75978749	chr15.2400	141.85898686868	0.0262159388443529	0.541961730785574	0.728775322504778	0.466139109161453	0.949744784009967	0.966832529458582	135	147	107	103	203	287	147
chr15.2400_6	GCTGTGCCTCCAGGAGGGGT	-	chr15	75978735	75978754	chr15.2400	119.656569290467	-0.0428060105898481	0.338435114300107	-0.902067476105155	0.367021024682518	0.74546056604524	1.95014116162532	125	108	135	180	129	116	131
chr15.2400_7	GGCTGTGCCTCCAGGAGGGG	-	chr15	75978736	75978755	chr15.2400	136.994308324001	-1.08939590773303	0.371752031923257	-3.87231583379001	0.000107806129356118	0.00450558668692322	1.34104615010011	226	149	195	268	117	97	54
chr15.2400_2	GGCGGCTGTGCCTCCAGGAG	-	chr15	75978739	75978758	chr15.2400	89.1420093424241	-0.170504588102459	0.446132133239597	-2.45631058102268	0.0140371781917896	0.158858441939422	2.16013845946138	156	113	102	132	43	36	109
chr15.2400_14	AGGCGGCTGTGCCTCCAGGA	-	chr15	75978740	75978759	chr15.2400	219.42651364086	-0.117946687625383	0.335710242778011	-2.09728076304054	0.0359687287450014	0.519012983048468	0.566042181230847	347	206	258	325	185	86	133
chr15.2400_54	GGGGGTGGTTTGGCCTCTTG	-	chr15	75978828	75978847	chr15.2400	179.344803577492	0.000306089133977126	0.349104265415136	0.00670911293951346	0.994646942527722	1	1.13058013978595	301	136	145	173	166	291	112
chr15.2400_4	TGTGAGTTTGGGGGGTGGTT	-	chr15	75978838	75978857	chr15.2400	342.137924657793	0.0622866750390749	0.216524105416178	1.0560215646224	0.290958362774884	0.875251271034402	0.817606758945828	370	256	288	401	445	475	261
chr15.2400_3	AGGAATGTGAGTTTGGGGGG	-	chr15	75978843	75978862	chr15.2400	309.464736110852	-0.0275860608731649	0.261646513794566	-0.514307007357325	0.607037363279054	1	0.501885901828416	378	277	289	404	382	327	156
chr15.2400_5	AACAGGAATGTGAGTTTGGG	-	chr15	75978846	75978865	chr15.2400	277.276245678547	0.000538150464776959	0.233408006526934	0.00957481382803381	0.99236052060173	1	0.39456080973328	386	251	235	276	253	331	224
chr15.2400_21	TCCTGTTCTATGCATTTGCC	+	chr15	75978859	75978878	chr15.2400	441.033531839343	-0.0395158014648716	0.213593901347955	-0.674211164962809	0.500177072354651	1	0.740980196167634	655	406	341	543	342	541	456
chr15.2400_10	TCCGGGCAAATGCATAGAAC	-	chr15	75978863	75978882	chr15.2400	160.836840314407	-0.151985076538591	0.428799912624542	-2.3735264128588	0.0176191328407798	0.296203627024879	0.932263953301829	232	168	223	270	235	64	96
chr15.2400_72	CCCGGAATGTTCCTTCTGCC	+	chr15	75978877	75978896	chr15.2400	259.591111328059	0.0442751374678508	0.227192855357982	0.771330821911612	0.440510867659619	1	0.39456080973328	304	211	200	304	219	286	266
chr15.2400_15	CGCGGGAGGAGGCAGCGTTT	-	chr15	75978955	75978974	chr15.2400	235.38661363117	0.0220264827993922	0.260011432550004	0.410165538111776	0.681684518978295	1	0.492013058344608	312	196	182	258	194	314	288
chr15.2400_8	CCTCCAGGAGGGGTGGGGCG	-	chr15	75978729	75978748	chr15.2400	193.584737504406	0.0662063841956015	0.274387619126423	1.22890989838305	0.219105589826939	0.7878838545567	0.943084678706597	222	111	175	210	268	172	171
chr15.2400_75	ATGAGCAGTGTAGGAGAGTA	+	chr15	75979052	75979071	chr15.2400	172.391154517339	0.0597144706284293	0.343940465478476	1.24065207694493	0.214734304974439	0.734181910655417	1.20619037375805	164	165	115	157	292	159	108
chr15.2400_52	TAGGAGAGTAAGGCCAAGAG	+	chr15	75979062	75979081	chr15.2400	191.441379703048	0.0793890798229364	0.366843380704634	1.62321637023908	0.104543159580063	0.637671547946951	0.943084678706597	160	103	187	178	267	243	98
chr15.2400_58	AGGAGAGTAAGGCCAAGAGC	+	chr15	75979063	75979082	chr15.2400	374.471068819076	0.0342771006413324	0.322558161581556	0.709097001676608	0.47826428348267	0.958866193576513	0.963918981638675	463	294	285	399	203	282	547
chr15.2400_68	AGTAAGGCCAAGAGCGGGCA	+	chr15	75979068	75979087	chr15.2400	501.588687556009	0.0554559117572004	0.282320676226942	1.05384326002863	0.291954683895934	0.670218808649437	2.22914321839622	658	379	347	506	370	371	618
chr15.2400_69	GGCCAAGAGCGGGCAAGGAC	+	chr15	75979073	75979092	chr15.2400	173.348761836354	0.00428427832720492	0.287868411517613	0.084231554793135	0.932872330231145	1	0.789800329461085	216	123	123	275	142	197	156
chr15.2400_29	GATCCGTTCAGGCCTGTGGC	+	chr15	75978646	75978665	chr15.2400	114.27535752692	0.00249392419006053	0.388240274152126	0.0582720720188147	0.953531913002794	0.954136917253921	1.95014116162532	144	96	91	145	150	104	166
chr15.2400_9	GCGCCCCGCCCCACCCCTCC	+	chr15	75978723	75978742	chr15.2400	912.912638065787	-0.0996358868546953	0.123332462178123	-1.54130948590717	0.123241481308652	0.454819617551939	2.66817248673338	1251	745	872	1214	869	997	817
chr15.2400_24	CCCCGCCCCACCCCTCCTGG	+	chr15	75978726	75978745	chr15.2400	450.893070891201	0.0161253521289564	0.229399179845123	0.284475909009798	0.776045693547873	1	0.787917807907077	626	329	371	534	576	583	447
chr15.2400_26	TCAGGATCCGTTCAGGCCTG	+	chr15	75978642	75978661	chr15.2400	176.056267877288	-0.0128460677832105	0.311714380771879	-0.263374676802897	0.792261806768291	1	1.20619037375805	231	125	149	266	204	97	174
chr15.2402_1	CCATGGTGCTGCAGAGAAAT	+	chr15	75984930	75984949	chr15.2402	376.0368961278	0.0324126130475752	0.292670415813911	0.637526873819051	0.523781710853033	1	0.810215795755928	419	306	240	525	415	373	215
chr15.2402_3	CCAATTTCTCTGCAGCACCA	-	chr15	75984933	75984952	chr15.2402	137.52161382768	-0.0297844474385894	0.273892997241918	-0.567232193847873	0.570556438022563	0.914153277176016	1.33844160408799	182	113	133	178	122	128	166
chr15.2402_5	CAGTGCCACCGGGATGCACA	+	chr15	75984955	75984974	chr15.2402	453.469374012025	-0.0703917237964526	0.146923004200166	-1.09743863104915	0.27244969391944	0.869831150635346	0.784710824518397	556	416	452	556	455	409	409
chr15.2402_16	CACACTGAGACTTCAAGGAG	+	chr15	75985024	75985043	chr15.2402	281.245287638327	0.0896792054680907	0.227566847005012	1.5120647904923	0.130517380909102	0.805124942756743	0.517561265552744	272	255	208	283	273	294	403
chr15.2402_25	TCTCCTTGAAGTCTCAGTGT	-	chr15	75985025	75985044	chr15.2402	177.076755923473	-0.0405278666500434	0.429312241358457	-0.972128728763507	0.33098651151907	0.912802880072341	0.781770080880402	220	165	208	244	212	229	144
chr15.2402_26	CTCTCCTTGAAGTCTCAGTG	-	chr15	75985026	75985045	chr15.2402	120.43711720259	-0.0115369485175176	0.613194282487629	-0.350457827216266	0.725995134700762	0.879766740977826	1.99358541136978	164	106	109	164	303	108	40
chr15.2402_23	ATGCCCACACTGAGACTTCA	+	chr15	75985019	75985038	chr15.2402	224.866962716206	-0.123673638697344	0.225057385338152	-1.99069001485802	0.0465149771467179	0.570493614650565	0.570772014421491	302	218	192	385	178	211	178
chr15.2402_4	CTGAGACTTCAAGGAGAGGC	+	chr15	75985028	75985047	chr15.2402	81.4146214306049	-0.0100575805458396	0.405733326897448	-0.241035451308002	0.809527640218123	0.955765258964477	1.64725636239558	91	54	82	129	83	80	45
chr15.2402_2	TTACTGTCGTGGACAGACCA	+	chr15	75984913	75984932	chr15.2402	209.164292273113	0.0213115260392899	0.32869265899831	0.448857314421459	0.653534590192084	1	0.555911143710869	275	168	167	219	361	254	112
chr15.2402_7	CCGGGATGCACAGGGGTCAT	+	chr15	75984963	75984982	chr15.2402	269.913918321294	0.0327701937042001	0.217531164248663	0.564089833088023	0.572692996888583	1	0.402444943589036	298	225	265	273	361	224	296
chr15.2402_8	CGGGATGCACAGGGGTCATG	+	chr15	75984964	75984983	chr15.2402	350.71798176141	-0.00053431912650971	0.208096371419339	-0.00909743865646994	0.992741394277759	1	0.792588742926036	364	342	329	403	488	301	294
chr15.2402_22	GCATCCCCTCCTCCTGGGCT	-	chr15	75985003	75985022	chr15.2402	443.577839178016	-0.055379246112113	0.262147035361006	-1.01742857330844	0.308949594991418	0.895760760366592	0.784710824518397	588	387	459	584	591	378	483
chr15.2402_6	ATGACCCCTGTGCATCCCGG	-	chr15	75984963	75984982	chr15.2402	284.888185043687	0.0199066615996686	0.317456612975931	0.411405927629858	0.68077490812741	1	0.675438166004012	333	219	235	354	355	494	212
chr15.2402_13	TTCAAGGAGAGGCTGGAGTT	+	chr15	75985035	75985054	chr15.2402	203.893994201366	-0.0544076738932832	0.342629808052091	-1.13751249365974	0.25532410473711	0.859183919573654	0.776506395733625	300	193	216	251	311	146	187
chr15.241_16	CAAAGAGCTGGTCCACCACA	+	chr15	30669132	30669151	chr15.241	423.624029650723	0.0493887369160901	0.245250001977812	0.885118118677818	0.376092928228569	0.966111706560023	0.740980196167634	413	317	354	556	501	520	583
chr15.241_14	AAGCACAGAAGAGAAGAGAG	+	chr15	30669082	30669101	chr15.241	346.390095635377	0.00179799628740874	0.224943892940885	0.0315108291332173	0.974862156035093	1	0.804622862542338	384	287	361	391	452	412	323
chr15.241_12	GAAGAGGTGGGAGTGAGCAA	+	chr15	30669104	30669123	chr15.241	175.377395552377	-0.00256178559898963	0.425436813306624	-0.0633165254093052	0.949514456792701	1	1.20619037375805	228	174	157	166	149	115	84
chr15.2415_117	AGAGTACTTTTCTTCCTCTC	+	chr15	76002860	76002879	chr15.2415	257.604157284181	-0.028159178050972	0.295610116657637	-0.557950367013363	0.576878276751871	1	0.402444943589036	322	260	225	320	151	264	201
chr15.2415_37	GGGGCTCTTCCTGGGCTGCT	+	chr15	76002821	76002840	chr15.2415	137.502848012194	-0.147855951060489	0.295595816704581	-2.36029940878576	0.0182601906343505	0.248272546486613	1.34104615010011	201	127	196	175	105	93	132
chr15.2415_4	GGGAGGGCTTGTGTGTTACC	-	chr15	76002478	76002497	chr15.2415	480.64469924271	0.0657683045658703	0.255286963837683	1.18428206601726	0.236301425565186	0.853254618574216	0.740980196167635	464	354	400	575	428	357	531
chr15.2415_10	TTGGGGAGTACCTGGCAGGG	-	chr15	76002495	76002514	chr15.2415	280.495230422957	0.00138736089056925	0.387218762781376	0.0323665746567907	0.974179718074339	1	0.517561265552744	358	245	222	343	110	222	266
chr15.2415_11	AGGTTGGGGAGTACCTGGCA	-	chr15	76002498	76002517	chr15.2415	366.093559847394	0.0174678094909507	0.258733493638406	0.324887773521529	0.745266010692503	1	0.963918981638675	464	312	313	385	347	265	331
chr15.2415_12	GACCCAGGTTGGGGAGTACC	-	chr15	76002503	76002522	chr15.2415	321.423777705683	0.0885134057852831	0.191837267830719	1.4232321076417	0.154668880818755	0.823608339549196	0.56231467661165	353	229	249	393	447	287	333
chr15.2415_7	GTTGAAGTGGGACCCAGGTT	-	chr15	76002513	76002532	chr15.2415	268.222787449261	0.0301573907987586	0.279660091783122	0.58022566410024	0.561762448939678	1	0.402444943589036	335	195	195	348	197	228	318
chr15.2415_9	CCTTTCAGTCAGTGATGCCA	+	chr15	76002546	76002565	chr15.2415	319.158007562764	-0.0234862085885687	0.325770070008383	-0.491683145214141	0.622943355213457	1	0.713167276110367	400	294	306	396	171	188	390
chr15.2415_108	GAGTACTTTTCTTCCTCTCT	+	chr15	76002861	76002880	chr15.2415	46.1023688896523	-0.0151327521193022	0.868200312957199	-0.51489891842312	0.606623656719644	0.8279817481326	2.16013845946138	76	34	48	68	84	55	24
chr15.2415_118	AGTACTTTTCTTCCTCTCTG	+	chr15	76002862	76002881	chr15.2415	89.2765314874336	-0.0889846573006789	0.41642231149789	-1.8217623418462	0.068491054026361	0.388533178112854	2.14454294097575	103	109	122	120	68	76	94
chr15.2415_76	ATCTTCCACTTGTATAGAGA	-	chr15	76002897	76002916	chr15.2415	159.754356587629	-0.050566114863083	0.277728424161321	-0.95749663484189	0.338316644113875	0.927686423273449	0.755455856209507	260	124	146	208	137	122	148
chr15.2415_91	TCTCTATACAAGTGGAAGAT	+	chr15	76002897	76002916	chr15.2415	266.866912960249	-0.0519944717451929	0.243372066393599	-0.927353000974903	0.353743284284112	1	0.39456080973328	327	256	261	348	305	203	322
chr15.2415_88	AATCTTCCACTTGTATAGAG	-	chr15	76002898	76002917	chr15.2415	220.272106713178	0.0394484941272688	0.355527021902748	0.856687367643855	0.391617686550642	1	0.346283224261586	234	179	181	219	222	294	100
chr15.2415_147	AGTTTCCCTCTCTATACAAG	+	chr15	76002889	76002908	chr15.2415	359.043506881118	0.0363118981170883	0.289746349494243	0.708991648171282	0.478329659673175	1	0.792588742926036	414	228	327	432	259	282	396
chr15.2415_87	GGTCACAGTGAGCACAGGGC	-	chr15	76002598	76002617	chr15.2415	271.61748391265	0.0105824660477454	0.196841199041658	0.176863989924779	0.859615224531023	1	0.517561265552744	329	238	217	337	339	228	285
chr15.2415_82	GGGGGGTCACAGTGAGCACA	-	chr15	76002602	76002621	chr15.2415	300.9577475384	0.101647916386234	0.172342532671766	1.58525094751089	0.112909329149781	0.755788860855391	0.569480382719293	300	229	254	350	347	324	354
chr15.2415_48	CGGGGGGTCACAGTGAGCAC	-	chr15	76002603	76002622	chr15.2415	417.798398548668	-0.0231855199077082	0.214474750857614	-0.398044204650238	0.690597601536405	1	0.926344845164194	511	387	385	497	413	423	276
chr15.2415_106	ACTGGAAGGACAGGCAGAGA	-	chr15	76002645	76002664	chr15.2415	274.700151836518	0.00438764235777822	0.309835394448365	0.0897732316010526	0.928467420366549	1	0.603822118229829	326	179	247	403	214	253	463
chr15.2415_42	GATTGGATTTGAGCTGATAC	-	chr15	76002663	76002682	chr15.2415	223.493514799786	0.0361572539335382	0.252509700165575	0.660832198069355	0.508719931563551	1	0.566042181230847	253	183	177	266	195	287	293
chr15.2415_3	ATCCAATCTCCCCCAATGCT	+	chr15	76002675	76002694	chr15.2415	294.8198008574	-0.0061330959930136	0.21255147668962	-0.105188777890823	0.916226015266308	1	0.663472871759286	359	224	268	397	317	235	268
chr15.2415_2	AGCCAAGCATTGGGGGAGAT	-	chr15	76002680	76002699	chr15.2415	385.504220758948	0.0816934269539114	0.187639488344492	1.31294319403984	0.189202090514421	0.722244104424272	1.12269864570655	398	311	307	451	500	332	378
chr15.2415_28	AGCAGAGAGCCAAGCATTGG	-	chr15	76002687	76002706	chr15.2415	323.524157102183	-0.00501771240989868	0.280340875770423	-0.0972916885831291	0.922494756238481	1	0.713167276110367	385	280	256	452	532	186	269
chr15.2415_22	CCATACAGCTCAGAAGGAGC	+	chr15	76002715	76002734	chr15.2415	259.462112031164	-0.0117189418816093	0.3131592206144	-0.240946235996373	0.809596786413281	1	0.39456080973328	285	219	265	333	123	295	262
chr15.2415_13	CAGCTCCTTCTGAGCTGTAT	-	chr15	76002717	76002736	chr15.2415	419.353577398578	0.0154550599325964	0.226061184524132	0.271076170582091	0.786332448755302	1	1.12269864570655	526	348	391	433	529	579	318
chr15.2415_8	CCAGCTCCTTCTGAGCTGTA	-	chr15	76002718	76002737	chr15.2415	293.739875058516	0.0511375039139714	0.331765027004954	1.05657589481875	0.29070518657789	0.964442217371373	0.575581194796044	310	214	234	318	178	475	465
chr15.2415_1	AGCACCCTCGAAGCAGGGCT	+	chr15	76002800	76002819	chr15.2415	230.181941932433	-0.0741755640858635	0.358584658633045	-1.52440231990746	0.127408240945128	0.779154058083957	0.570772014421491	342	202	273	323	370	190	109
chr15.2415_15	GCACCCTCGAAGCAGGGCTG	+	chr15	76002801	76002820	chr15.2415	259.52154504809	0.0260443854378685	0.291840394974877	0.513073938192102	0.60789960120303	1	0.603934731789515	284	193	214	343	186	196	373
chr15.2415_31	AGCCCCCAGCCCTGCTTCGA	-	chr15	76002807	76002826	chr15.2415	752.443323782026	-0.0119123830735577	0.161349793983386	-0.190182327391295	0.849166259084667	0.835234071854338	2.91644491508258	923	615	719	907	837	962	615
chr15.2415_36	GAGCCCCCAGCCCTGCTTCG	-	chr15	76002808	76002827	chr15.2415	593.957815393101	0.0617451388670215	0.217337498321126	1.04853336132986	0.294392940057903	0.651502630474478	2.47769727111612	728	393	461	736	894	449	502
chr15.2415_35	GCAGGGCTGGGGGCTCTTCC	+	chr15	76002812	76002831	chr15.2415	105.041388802853	-0.00302460451948414	0.440407256173469	-0.0763598110229218	0.939132842372689	1	1.39582086855063	142	85	68	160	208	63	100
chr15.2415_34	CAGGGCTGGGGGCTCTTCCT	+	chr15	76002813	76002832	chr15.2415	217.884406956044	-0.0343974766462055	0.270201208085214	-0.64939489176401	0.516083164935482	1	0.576522297309745	282	167	221	300	310	217	139
chr15.2415_58	CACCCCAGGCCTCCGGAGCA	-	chr15	76002295	76002314	chr15.2415	276.456987422837	0.140719924751494	0.25423659560593	2.24817541835952	0.0245650064882661	0.460299979536853	0.517561265552744	263	148	220	305	241	431	358
chr15.2415_43	TGCACCTTGTGTGCCACCCC	-	chr15	76002309	76002328	chr15.2415	365.436109806222	0.0485558876742602	0.247625561427366	0.874198526792198	0.382010148190985	0.877976867046777	1.05720275567514	382	279	272	491	565	262	311
chr15.2415_54	TGGCACACAAGGTGCACACA	+	chr15	76002313	76002332	chr15.2415	281.110032116245	0.125801476979098	0.333194306056647	2.17755621821272	0.0294390920852216	0.500297412427917	0.507679230458158	233	207	182	251	194	235	445
chr15.2415_47	GGACCGATGGTGCTCGGGAC	-	chr15	76002346	76002365	chr15.2415	170.439226985663	0.0103215196155078	0.268988185929377	0.195877324592068	0.844706185811544	1	1.23084482105783	192	166	113	229	175	141	182
chr15.2415_41	TGGGGGGACCGATGGTGCTC	-	chr15	76002351	76002370	chr15.2415	199.018697433469	0.028600009335358	0.256699089129802	0.528265676901133	0.59731495067826	1	0.781018606558132	215	166	184	217	187	160	256
chr15.2415_6	AGTCAGTGATGCCAGGGAAG	+	chr15	76002552	76002571	chr15.2415	321.04275272224	-0.00312536704119157	0.231527046299106	-0.0554166975716868	0.955806493539801	1	0.56231467661165	322	285	336	379	408	232	387
chr15.2415_55	TCCCCCCAAGCCATCCTCAG	+	chr15	76002363	76002382	chr15.2415	770.314604595699	0.117198822709815	0.190102265168934	1.83430945530248	0.0666080714052984	0.328810369241512	2.91644491508258	807	619	549	848	955	946	547
chr15.2415_60	GCCTCTGAGGATGGCTTGGG	-	chr15	76002367	76002386	chr15.2415	131.597188061034	-0.00602540339799299	0.414574926192201	-0.146489743445416	0.883534786122016	1	1.44355928616918	158	118	115	169	213	69	184
chr15.2415_59	CAGGTACAAGAAATTGAAGC	-	chr15	76002402	76002421	chr15.2415	186.095693916105	-0.0221982578140796	0.388377368485778	-0.514842576685248	0.606663030428752	1	0.980597434790774	226	133	228	239	211	273	162
chr15.2415_51	ATCTTAGTGAGCAGGGCCAC	-	chr15	76002430	76002449	chr15.2415	135.303529328306	0.0530924485370516	0.509059579476859	1.32115487914902	0.186449727605951	0.674222615066578	1.39582086855063	172	92	83	87	110	83	93
chr15.2415_53	TGGGGGTATCTTAGTGAGCA	-	chr15	76002437	76002456	chr15.2415	297.428710486892	0.0434794702819804	0.245032546962543	0.781476579983898	0.434522245965122	0.991552880920847	0.797135259939006	331	224	201	424	335	250	435
chr15.2415_44	ATGGGGGTATCTTAGTGAGC	-	chr15	76002438	76002457	chr15.2415	151.272531812887	-0.0406181931053769	0.538492358117563	-1.0802766587296	0.280019000514328	0.834197476515768	0.966832529458582	194	143	206	201	189	137	160
chr15.2415_61	TGCCCTGCTCCGGAGGCCTG	+	chr15	76002290	76002309	chr15.2415	166.901403840117	-0.041857871360119	0.396153166740697	-0.960606186492843	0.336750216904946	0.998213196099827	0.606526799720497	267	144	193	178	166	250	116
chr15.2415_5	TGATGCCAGGGAAGAGGTGT	+	chr15	76002558	76002577	chr15.2415	124.400407886864	-2.56379927168453	0.448261786932789	-5.94746491703036	2.72327109382272e-09	1.92835959468844e-07	1.68673020705008	274	148	203	281	65	27	10
chr15.2415_62	TTGGGGGGACCGATGGTGCT	-	chr15	76002352	76002371	chr15.2415	116.993052374311	-0.0684218275381158	0.34928200260774	-1.4089469301006	0.158850861144529	0.566016209847821	1.99358541136978	151	108	112	207	119	100	126
chr15.2415_50	GGATGGCTTGGGGGGACCGA	-	chr15	76002359	76002378	chr15.2415	240.893511146465	0.0359551040107439	0.23504858550686	0.637189867351273	0.524001176984193	1	0.492013058344608	250	184	203	320	239	314	285
chr15.2415_30	GTGATGCCAGGGAAGAGGTG	+	chr15	76002557	76002576	chr15.2415	79.3888952745794	-0.0832789155363044	0.458314240306328	-1.77514012817602	0.0758747525874419	0.408983747805613	2.12053171187951	109	84	95	133	38	65	100
chr15.2415_33	TGGCTCCCACACCTCTTCCC	-	chr15	76002566	76002585	chr15.2415	296.232602050932	0.0232848165486713	0.247284838648063	0.423532189972833	0.67190701781392	1	0.517561265552744	349	271	238	323	264	231	321
chr15.2416_27	TGCCCTGATTTCTGCAGTAG	-	chr15	76003098	76003117	chr15.2416	333.27003247905	0.037924250020067	0.185791413276375	0.620425217985307	0.534977873964284	1	0.804622862542338	341	257	320	410	411	355	367
chr15.2416_19	CCAGGAGTGGTGACAGAGAT	+	chr15	76003128	76003147	chr15.2416	213.281388625952	0.00886838387001546	0.28177874714837	0.172342628182388	0.863168173246149	1	0.566042181230847	253	181	182	258	283	203	277
chr15.2416_29	CCCATCTCTGTCACCACTCC	-	chr15	76003131	76003150	chr15.2416	320.816578588479	0.0162518435786368	0.312275002998506	0.333230786381173	0.738960080685838	1	0.685114670213043	404	269	277	332	370	319	151
chr15.2416_28	TGGTGACAGAGATGGGTTGC	+	chr15	76003135	76003154	chr15.2416	145.677679522796	-0.0186594929958732	0.314177605886354	-0.383588419794106	0.701283524300677	1	0.957189258806441	193	121	124	201	110	190	99
chr15.2416_21	CTGCCCTGATTTCTGCAGTA	-	chr15	76003099	76003118	chr15.2416	419.730635598583	0.114990547368123	0.313831739612772	2.03842236281658	0.0415077117353229	0.449270512429027	0.926344845164194	371	254	301	449	441	438	269
chr15.2416_3	CAGCCAGGGGCATCCAGGAG	+	chr15	76003041	76003060	chr15.2416	191.011437909893	0.0157139935571766	0.311755414915272	0.321956314761255	0.747485789571713	1	0.943084678706597	209	136	169	262	199	319	146
chr15.2416_4	CCAGGGGCATCCAGGAGGGG	+	chr15	76003044	76003063	chr15.2416	217.232583497347	-0.0712182261604344	0.287666898466162	-1.34146116841778	0.179770769225249	0.880249558612837	0.491617514012346	288	201	208	336	224	189	104
chr15.2416_7	CCACCCCTCCTGGATGCCCC	-	chr15	76003047	76003066	chr15.2416	707.987934821455	-0.0608996413059353	0.128091413097044	-0.952501992542421	0.34084245589656	0.671677255812592	2.58254500048059	813	668	672	898	687	622	719
chr15.2416_5	GGCATCCAGGAGGGGTGGGA	+	chr15	76003049	76003068	chr15.2416	95.9244879263965	-0.0319180017179233	0.508471094824631	-0.848847035763505	0.395966413572667	0.740368800621821	2.16013845946138	95	90	132	132	115	46	145
chr15.2416_20	ACAGAGATGGGTTGCTGGAC	+	chr15	76003140	76003159	chr15.2416	78.9780836878901	-0.073165032220731	0.413349663348389	-1.58493783659938	0.112980458781796	0.480823635394985	2.14454294097575	127	66	99	112	49	62	97
chr15.2416_30	GACAGAGATGGGTTGCTGGA	+	chr15	76003139	76003158	chr15.2416	234.73158407577	0.151973966334251	0.308037604066997	2.40068335899962	0.0163644899289066	0.368475239409822	0.570772014421491	183	150	134	275	334	353	148
chr15.2416_1	CTGGATGCCCCTGGCTGCAA	-	chr15	76003038	76003057	chr15.2416	262.437834983443	0.0210460893649309	0.249090119419366	0.384290142724352	0.7007634131272	1	0.39456080973328	271	220	238	323	376	325	228
chr15.2416_2	TGCAGCCAGGGGCATCCAGG	+	chr15	76003039	76003058	chr15.2416	103.882998465855	-0.451064662975887	0.538069374878068	-2.95810269093057	0.00309538985882355	0.0640108379846196	1.68673020705009	191	175	111	164	87	68	51
chr15.2416_6	GCAGCCAGGGGCATCCAGGA	+	chr15	76003040	76003059	chr15.2416	112.752854888787	0.0111235276191136	0.649627193485553	0.347602937653366	NA	1	NA	122	87	78	152	47	64	28
chr15.2422_3	TCCCCACTAAAGCTCCACAC	-	chr15	76009919	76009938	chr15.2422	580.217696420394	-0.0530011128488139	0.167632689800674	-0.844182077803947	0.398567667907906	0.735280432574674	2.22345536614337	744	511	566	706	617	442	684
chr15.2422_22	CAGAAGGTGAGGCTCACTGA	-	chr15	76010049	76010068	chr15.2422	383.442650673097	0.0150945354452116	0.170385106042	0.243196323172677	0.807853315058891	1	0.810215795755928	464	301	317	507	394	369	362
chr15.2422_6	TTGCACAGTGAAAAGCCTAG	+	chr15	76010004	76010023	chr15.2422	288.971808048789	-0.0438216287207434	0.234219531832849	-0.772838637016776	0.43961788413958	1	0.663472871759286	388	221	270	418	279	335	185
chr15.2422_1	ACTAGGCTTTTCACTGTGCA	-	chr15	76010005	76010024	chr15.2422	473.819708185712	0.068758333925401	0.246520742576571	1.21745143977752	0.223432501669393	0.841286913972853	0.740980196167635	451	402	323	598	715	448	312
chr15.2422_32	ACAGCTGGAGCAAGCTGGCG	+	chr15	76009883	76009902	chr15.2422	134.844007800395	-0.0576834646245034	0.304617193589515	-1.13386911274617	0.256849455024552	0.741040617131069	1.39582086855063	154	124	162	181	127	110	160
chr15.2422_25	GGGGCTGCTGTTAGCCTGTG	+	chr15	76009902	76009921	chr15.2422	124.891227632997	-0.0679385679554619	0.307620865576546	-1.32392009675169	0.185529583042082	0.636115014025021	1.68673020705008	148	126	100	228	106	113	88
chr15.2422_4	TAGCCTGTGTGGAGCTTTAG	+	chr15	76009913	76009932	chr15.2422	284.599396812168	0.13509409406868	0.221485176456996	2.12858860960418	0.0332883117190648	0.525332788284937	0.507679230458158	249	184	223	343	299	421	285
chr15.2422_2	AGCCTGTGTGGAGCTTTAGT	+	chr15	76009914	76009933	chr15.2422	365.744032404216	-0.0332193895299513	0.193513142917877	-0.550211670184675	0.58217420005014	1	0.792588742926036	420	320	378	448	416	372	260
chr15.2422_13	GCCTGTGTGGAGCTTTAGTG	+	chr15	76009915	76009934	chr15.2422	182.407580530903	0.0315181631043539	0.233929134374644	0.558360216845668	0.576598433170946	0.9676775782584	1.13058013978595	199	157	146	223	211	154	216
chr15.2422_8	CATGAGAGGGAGCTACCCAA	-	chr15	76010081	76010100	chr15.2422	432.255963200292	-0.00834133459206693	0.246559695877564	-0.151936709161759	0.879236854668901	1	0.732472188733977	526	417	352	522	284	491	592
chr15.2422_24	ACATGAGAGGGAGCTACCCA	-	chr15	76010082	76010101	chr15.2422	612.829616852301	0.0789432912132645	0.154680573986731	1.23095644650463	0.218339154176567	0.610897781156764	2.22345536614337	627	511	534	694	628	699	771
chr15.2422_5	CTATACAAGAATACCCAGCT	+	chr15	76009946	76009965	chr15.2422	472.022588060725	0.118560983405583	0.210572201979218	1.89278539900168	0.05838641406594	0.394323148342236	1.76804005253313	455	333	391	513	448	528	752
chr15.2422_30	CCAAGGGCATGAATGCCAGA	-	chr15	76010065	76010084	chr15.2422	305.971686489913	-0.0448441170911379	0.232880703727112	-0.788662846760624	0.430309088295353	1	0.501885901828416	354	266	313	420	354	377	236
chr15.2422_27	CCTCAGTGAGCCTCACCTTC	+	chr15	76010047	76010066	chr15.2422	560.389831602804	0.0963452874180974	0.200954439003805	1.55706771161955	0.119454410026984	0.478759194161394	2.2936557027386	512	434	445	690	659	674	415
chr15.2422_28	CCTTCTGGCATTCATGCCCT	+	chr15	76010062	76010081	chr15.2422	449.830734368927	0.0639190093463406	0.199112311204322	1.05443281536349	0.291684804890448	0.883189555351111	0.787917807907077	466	362	400	496	407	559	598
chr15.2422_29	CTTCTGGCATTCATGCCCTT	+	chr15	76010063	76010082	chr15.2422	244.843951096603	-0.0348931494659584	0.314335016364061	-0.71155663449251	0.4767393687352	1	0.570772014421492	349	234	241	265	143	266	163
chr15.2422_11	AAGCTGGGTATTCTTGTATA	-	chr15	76009947	76009966	chr15.2422	180.093627618341	0.0578521025812026	0.377182579127131	1.25932111366464	0.2079143700343	0.740850021390594	1.13058013978595	170	100	138	231	128	128	240
chr15.2422_33	GACAGCTGGAGCAAGCTGGC	+	chr15	76009882	76009901	chr15.2422	225.373336039406	0.044192944359337	0.257899388774096	0.812087974302252	0.416741153085253	1	0.566042181230847	223	189	171	289	227	180	246
chr15.2422_10	CAAGCTGGGTATTCTTGTAT	-	chr15	76009948	76009967	chr15.2422	220.539467317571	-0.0451318973841245	0.314203456037838	-0.912665130016699	0.361418688623896	1	0.346283224261586	317	172	241	284	318	112	230
chr15.2422_7	GCTTGGAGTTCAGCCCCTAC	+	chr15	76009963	76009982	chr15.2422	268.842897904815	-0.022699972077948	0.31320662537435	-0.46512382940423	0.641842782108561	1	0.517561265552744	351	271	232	314	268	131	235
chr15.2422_9	AGAGCCAATGGGGCCAGTAG	-	chr15	76009979	76009998	chr15.2422	96.4707245818481	-3.66928891258449	0.685935635826625	-5.84833758498662	4.96510105906023e-09	2.69710870075503e-07	2.15241096759135	204	155	154	247	6	32	0
chr15.2438_23	CGACAGACGGCATGAGTGAG	+	chr15	76078580	76078599	chr15.2438	350.09034130841	0.0638498156061721	0.180544854408081	1.0273593944374	0.304251264313595	0.88786772917099	0.802134633851405	311	284	301	466	387	388	370
chr15.2438_19	GAAGGAGAAGGTGGGCAGGA	+	chr15	76078512	76078531	chr15.2438	240.047520879811	0.0239421347884296	0.303525008522828	0.482011248650734	0.629797955459959	1	0.570772014421492	290	183	202	278	272	123	318
chr15.2438_16	TCCCGAAGGAGAAGGTGGGC	+	chr15	76078508	76078527	chr15.2438	343.784586468279	0.0028633083057233	0.287003750154358	0.0562095834751933	0.955174846725609	1	0.817606758945828	360	331	311	403	530	228	447
chr15.2438_4	TGCCCACCTTCTCCTTCGGG	-	chr15	76078509	76078528	chr15.2438	615.624463560834	0.122543758608366	0.245033616112249	2.01617904432647	0.043781256892601	0.289103104264498	2.432267993205	596	427	453	657	620	447	724
chr15.2438_20	TACTCTCCTGTGAGAGGACA	-	chr15	76078664	76078683	chr15.2438	291.101434377128	-0.0866214931673727	0.29349324703872	-1.6067478535884	0.108109691546205	0.766325094964526	0.517561265552744	380	274	348	396	363	270	254
chr15.2438_27	GGGAGCTGCAGGGCTGTCGG	+	chr15	76078622	76078641	chr15.2438	167.809143502604	-0.0316904042709222	0.390230414569561	-0.730859812254119	0.464864785185985	1	0.606526799720497	217	147	149	265	58	202	208
chr15.2438_28	GGAGCTGCAGGGCTGTCGGA	+	chr15	76078623	76078642	chr15.2438	145.921522677351	0.0296699368673278	0.325238380451579	0.618466261689323	0.536268030899107	1	0.956763094395712	174	110	106	183	143	249	122
chr15.2438_21	AGAGGACACGGCTCAGACGC	-	chr15	76078652	76078671	chr15.2438	290.203929891981	0.0436414097493098	0.299121456429412	0.861666269443051	0.38887119219515	1	0.517561265552744	290	217	248	346	569	280	182
chr15.2438_1	GACCTCCCGAAGGAGAAGGT	+	chr15	76078504	76078523	chr15.2438	155.805605570535	-1.85845501518479	0.267628804732708	-7.04297484765307	1.88178208458866e-12	3.58543553857333e-10	0.932263953301829	280	225	222	285	60	75	55
chr15.2438_15	TCCTGCCCACCTTCTCCTTC	-	chr15	76078512	76078531	chr15.2438	648.558661790274	-0.0280529748749652	0.212896310853201	-0.479785427685885	0.631379975763516	0.805215887716302	2.50265900690621	810	509	621	876	904	766	469
chr15.2438_12	CAGGTGGAAAAACTAGAGCT	+	chr15	76078537	76078556	chr15.2438	176.512210610723	0.0446779148115126	0.408512919818136	1.03686596118933	0.29979832944384	0.888015520774314	0.789800329461085	150	125	123	237	242	129	90
chr15.2438_6	CTTGGATTCATCCAGCTCTC	+	chr15	76078555	76078574	chr15.2438	162.117097934029	-0.00119788056783683	0.464944614339822	-0.0312701902853751	0.975054063483403	1	0.606143712398453	248	139	125	171	65	198	80
chr15.2438_7	CAGCTCTCTGGAGCGACAGA	+	chr15	76078567	76078586	chr15.2438	154.876010367042	-0.0585376362478607	0.316803561245457	-1.17132109950514	0.241469733440595	0.895837786297186	0.612637296713304	195	159	160	208	207	139	134
chr15.2438_8	CGTCTGTCGCTCCAGAGAGC	-	chr15	76078569	76078588	chr15.2438	278.349314503813	-0.100127555732885	0.32205321020831	-1.85992721658291	0.0628958241136718	0.706518552083568	0.402444943589036	351	324	281	432	268	299	250
chr15.2438_14	GAAGGAAGACATCATCAGGC	+	chr15	76078735	76078754	chr15.2438	121.715868318508	-0.00809358402033137	0.427567390758006	-0.200418463405298	0.841153320711511	0.917168642790968	1.95014116162532	111	136	123	136	231	111	55
chr15.2438_17	CATCATCAGGCTGGCCCAGA	+	chr15	76078744	76078763	chr15.2438	321.536297636969	0.0936972763601128	0.331611346031096	1.78497259050793	0.0742657629043105	0.632915598793429	0.685114670213043	352	186	208	342	381	251	236
chr15.2438_44	CATCAGGCTGGCCCAGAAGG	+	chr15	76078747	76078766	chr15.2438	270.264400374333	0.0411394407554539	0.252422928689475	0.74997888353468	0.453267422770731	1	0.507679230458158	343	183	230	306	330	374	183
chr15.2438_46	CAGGCTGGCCCAGAAGGAGG	+	chr15	76078750	76078769	chr15.2438	166.199359394533	-0.0477104394944797	0.344117878169788	-1.00864704161811	0.313143938259867	0.971517718827201	0.606143712398453	258	136	155	238	75	161	150
chr15.2438_47	CCTTCATCTCCTCCTCCTTC	-	chr15	76078762	76078781	chr15.2438	92.7279520892226	-0.0492865180588529	0.406804046802247	-1.13135833470379	0.257904300703355	0.653406841502396	2.15241096759135	133	90	81	149	37	90	102
chr15.2438_13	GTGATGTACTCTCCTGTGAG	-	chr15	76078670	76078689	chr15.2438	256.845161998238	0.060198412930297	0.199554171466737	0.995654892106488	0.319417854056971	1	0.402444943589036	303	208	212	270	249	279	290
chr15.2438_5	CATCACTGAATATGAGAGCC	+	chr15	76078684	76078703	chr15.2438	261.415859742843	0.0423596470152766	0.284086763703725	0.81580371848885	0.414612406156418	1	0.570772014421491	304	152	237	322	203	361	215
chr15.2438_10	TTCCTGCCCACCTTCTCCTT	-	chr15	76078513	76078532	chr15.2438	756.201873550827	-0.0910372890441369	0.159174415807681	-1.41473683620236	0.157145669753204	0.503365648251972	2.66867010414837	941	826	674	913	761	730	547
chr15.2438_22	GAAGGTGGGCAGGAAGGAGC	+	chr15	76078518	76078537	chr15.2438	216.792991236213	0.0160361280342088	0.252816737222897	0.295133413603254	0.767891965579956	1	0.576522297309745	257	191	165	270	293	153	255
chr15.2438_9	TGATGATGTCTTCCTTCTCC	-	chr15	76078732	76078751	chr15.2438	167.272551124234	-0.112963231836021	0.335180207739914	-2.04052014586147	0.041298546591621	0.530689135036257	0.612637296713304	300	156	160	258	81	200	130
chr15.2438_18	TCACTGAATATGAGAGCCAG	+	chr15	76078686	76078705	chr15.2438	331.47966588488	-0.00273725415970029	0.242226116334467	-0.0494833494237413	0.96053410617842	1	0.817606758945828	331	259	354	434	361	344	426
chr15.2438_3	CACTGAATATGAGAGCCAGG	+	chr15	76078687	76078706	chr15.2438	258.86821006463	-0.0451201894823354	0.204902903930985	-0.75752408024288	0.448735944850752	1	0.39456080973328	318	258	219	339	293	280	219
chr15.2438_11	AGGAGAAGGAAGACATCATC	+	chr15	76078731	76078750	chr15.2438	138.018327521488	-0.0198148806792259	0.457623818421424	-0.507316817251913	0.611932540551905	0.908817086910866	1.46959292274112	144	137	128	211	184	139	169
chr15.2438_2	ATCACTGAATATGAGAGCCA	+	chr15	76078685	76078704	chr15.2438	227.181497596309	0.00836581889634907	0.375497499490113	0.191371321087226	0.848234687266132	1	0.576522297309745	240	221	189	262	318	157	381
chr15.2439_50	CCCTGCCTGGGTCTCCAGGA	+	chr15	76094555	76094574	chr15.2439	311.049849265538	-0.037644484667501	0.26905678248997	-0.708083116593943	0.478893643550062	1	0.511032372374465	436	220	344	388	260	403	332
chr15.2439_11	ACCGTTTAAAATCGACACAA	-	chr15	76094459	76094478	chr15.2439	200.997981099576	0.04327633487525	0.246100520466309	0.779361031478378	0.435767072185102	0.993310252842811	0.795606271827836	197	166	184	226	231	189	176
chr15.2439_4	CAGCGGCAAGAGCGCGACTG	-	chr15	76094492	76094511	chr15.2439	332.037073993285	-0.149466389040902	0.199250313989676	-2.26442254644029	0.0235481385530316	0.340428866802859	0.963918981638675	403	335	324	541	321	315	298
chr15.2439_15	CACGCTGCTCAGCTGGGCAG	-	chr15	76094509	76094528	chr15.2439	228.761059497055	-0.0478361754910497	0.314082105736412	-0.964683852467703	0.334703185518346	1	0.576522297309745	301	240	205	303	357	136	219
chr15.2439_23	GTGGTGCACGCTGCTCAGCT	-	chr15	76094515	76094534	chr15.2439	162.370728051029	-0.0576360506665352	0.323453365722547	-1.1662683603549	0.243505961240932	0.897665634738343	0.612637296713304	218	153	181	207	221	149	136
chr15.2439_19	GGTGGTGCACGCTGCTCAGC	-	chr15	76094516	76094535	chr15.2439	197.176229663199	-0.122036070667466	0.274967889756757	-2.06483033906701	0.0389390561441067	0.468040162376076	0.789800329461085	232	230	228	272	183	107	204
chr15.2439_16	ATTAAGAGCACGCGAAGCCC	+	chr15	76094708	76094727	chr15.2439	249.408381996737	-0.0358717746487206	0.351929915892745	-0.77744808633579	0.436894451526666	1	0.570772014421491	319	205	268	348	359	293	86
chr15.2439_9	GCCCGCGTTACAGAATCAGA	+	chr15	76094760	76094779	chr15.2439	405.34056486082	-0.000927351826524684	0.308905316054233	-0.0189454728970324	0.98488460391432	1	0.784710824518397	502	324	380	487	290	593	555
chr15.2439_26	GGCGGGGTAGGGCGACGCAG	-	chr15	76094537	76094556	chr15.2439	198.40411845819	0.0214404889576377	0.460655135946033	0.550102343896597	0.582249179131553	1	0.795606271827836	223	144	172	215	336	257	258
chr15.2439_20	CCACATCCCCACCGCCACCT	+	chr15	76094660	76094679	chr15.2439	970.918110619809	0.0622290425426449	0.151621148948387	0.975302647226354	0.329410157751985	0.665307898436601	2.58254500048059	1114	784	811	1130	1178	1246	1009
chr15.2439_21	CAAGGTGGCGGTGGGGATGT	-	chr15	76094662	76094681	chr15.2439	267.445425395139	-0.00581226280846381	0.380534765362438	-0.1341044089717	0.893320013282879	1	0.507679230458158	381	215	246	295	421	410	123
chr15.2439_2	GGCTGTCCAAGGTGGCGGTG	-	chr15	76094669	76094688	chr15.2439	106.016659963859	-0.0668822591397161	0.312816063928015	-1.31519850857134	0.188443196276061	0.639096738970888	1.68673020705009	155	89	113	151	125	81	97
chr15.2439_6	AGGCTGTCCAAGGTGGCGGT	-	chr15	76094670	76094689	chr15.2439	235.20124262473	0.00691728540423052	0.335570859175702	0.14806405191888	0.882292219104188	1	0.570517892556934	242	191	212	319	117	247	372
chr15.2439_3	AAGGCTGTCCAAGGTGGCGG	-	chr15	76094671	76094690	chr15.2439	187.034804996639	-0.0390248310733863	0.313524179585457	-0.79233950235383	0.428162744325892	0.931502852904242	0.943084678706597	177	239	196	200	134	144	202
chr15.2439_18	AAGTCCAAGGCTGTCCAAGG	-	chr15	76094677	76094696	chr15.2439	219.968520682859	0.137965387196873	0.239335049531962	2.19419191345562	0.028221615677626	0.470211970698767	0.566042181230847	212	155	161	222	232	312	204
chr15.2439_66	TAATGTTATGTCTGCTGTCC	+	chr15	76094334	76094353	chr15.2439	335.92860926818	0.162166584346182	0.226307892596178	2.43769447884336	0.0147812608823919	0.294259481673934	0.792588742926036	319	216	249	356	565	442	363
chr15.2439_56	GGCACTATAATAATTGTACC	-	chr15	76094355	76094374	chr15.2439	405.389840269044	0.11495221256091	0.171813727705478	1.77364087416195	0.0761225721628016	0.545178040327924	1.05355455641953	411	273	370	455	479	385	478
chr15.2439_10	ACCGTCTGATTCTGTAACGC	-	chr15	76094764	76094783	chr15.2439	163.958632327718	0.049862911784876	0.334092542626498	1.03551008274847	0.300430760152871	0.958452135621465	0.606256758938266	145	115	149	189	125	154	290
chr15.2439_41	ACCTTCCTGGAGACCCAGGC	-	chr15	76094559	76094578	chr15.2439	406.996973208259	0.008944284986477	0.169137985391525	0.143973480787132	0.88552141070098	1	0.837827032111758	439	397	368	451	469	439	358
chr15.2439_47	GCCTGGGTCTCCAGGAAGGT	+	chr15	76094559	76094578	chr15.2439	180.216778331973	-0.0164174383392141	0.307074150063372	-0.333507914483357	0.738750916202376	1	0.943084678706597	209	153	162	258	177	270	111
chr15.2439_49	TCCAACCTTCCTGGAGACCC	-	chr15	76094563	76094582	chr15.2439	436.527280615356	-0.0299024080682644	0.375367794376233	-0.675714678046243	0.49922181495963	1	0.784710824518397	504	353	434	709	606	609	319
chr15.2439_1	GAGCGGAACCCGCGCTGCTC	+	chr15	76094581	76094600	chr15.2439	220.896538373562	-0.0337286729477739	0.386829444216508	-0.77231314555442	0.439928981472965	1	0.491617514012346	236	223	221	329	357	258	126
chr15.2439_45	GGGGTAGGGCGACGCAGAGG	-	chr15	76094534	76094553	chr15.2439	321.792678320313	-0.0332327939730249	0.226906873075611	-0.581219355035491	0.561092624577842	1	0.713484937309627	428	318	271	380	451	289	296
chr15.2439_69	CTCTCCGAAGTGTCTTGATT	+	chr15	76094383	76094402	chr15.2439	193.604536736843	0.0597229610601351	0.329950283237632	1.21656245609998	0.223770734525746	0.792628639876199	0.943084678706597	229	154	157	144	192	130	265
chr15.2439_72	TCATCCAAATCAAGACACTT	-	chr15	76094390	76094409	chr15.2439	374.40569746371	-0.115544874475207	0.169430521681301	-1.77873163975003	0.0752837693327312	0.561902047226114	0.963918981638675	502	319	336	591	362	369	331
chr15.2439_17	AAATCGACACAAAGGTCTTC	-	chr15	76094451	76094470	chr15.2439	176.911904111426	-0.0327743234689054	0.3958936149003	-0.761120779488284	0.446584930135312	1	0.781770080880402	218	164	209	210	204	52	228
chr15.2439_12	ACCTTTGTGTCGATTTTAAA	+	chr15	76094455	76094474	chr15.2439	457.377188582389	0.0111617849612188	0.1933668626742	0.185546219015833	0.852800632035751	1	0.784710824518397	494	372	400	623	497	518	326
chr15.2439_42	GAGAAAGACCAGGAGTGGGT	-	chr15	76094823	76094842	chr15.2439	158.188487820851	0.0448069048370845	0.283694723523894	0.860882140256406	0.389302959068875	0.970676399972677	0.755455856209507	184	111	127	187	209	179	204
chr15.2439_29	AAATGAGAAAGACCAGGAGT	-	chr15	76094827	76094846	chr15.2439	339.526691681489	-0.0116822600215221	0.251147946242527	-0.214502381995817	0.83015530962938	1	0.792588742926036	404	284	300	461	489	306	378
chr15.2439_30	AAAATGAGAAAGACCAGGAG	-	chr15	76094828	76094847	chr15.2439	361.048583319246	-0.0068298345534921	0.290167131456005	-0.134815524963083	0.892757730756147	1	0.963918981638675	469	265	383	404	320	547	390
chr15.2439_14	TCTACAAAATGAGAAAGACC	-	chr15	76094833	76094852	chr15.2439	73.5448886817303	0.0101064431012922	0.537722105781526	0.286620646569109	0.774402803760372	0.877855893478077	2.14454294097575	98	47	68	79	36	45	66
chr15.2439_8	GTCTTTCTCATTTTGTAGAC	+	chr15	76094834	76094853	chr15.2439	142.184688192617	-0.0178812222044441	0.281434089004733	-0.346656076831327	0.728849711875401	1	0.966832529458582	208	98	140	173	142	118	168
chr15.2439_7	TGGCTTTGTTGGCTTAAGCC	-	chr15	76094787	76094806	chr15.2439	224.09465430751	-0.01798184644282	0.235329252037812	-0.320493681890272	0.748594119114721	1	0.576522297309745	310	192	184	279	247	198	172
chr15.2439_73	ACACTTCGGAGAGTGAAAGG	-	chr15	76094376	76094395	chr15.2439	180.643688093071	-0.0937408735202282	0.254028496052603	-1.63207307927278	0.102664092128548	0.668899582974847	0.789800329461085	242	170	162	297	169	191	156
chr15.2439_88	AGACACTTCGGAGAGTGAAA	-	chr15	76094378	76094397	chr15.2439	181.957141640312	0.0170427421682037	0.320904825015307	0.354716990113112	0.722801621323294	1	0.789800329461085	210	144	151	226	138	162	154
chr15.2439_65	AAGACACTTCGGAGAGTGAA	-	chr15	76094379	76094398	chr15.2439	77.5787249516474	-0.047183582114387	0.561782517086325	-1.23995515077903	0.214991983196407	0.616153579291104	2.14454294097575	87	110	64	135	49	13	93
chr15.2439_13	CTCTACTTCCTACCCACTCC	+	chr15	76094812	76094831	chr15.2439	543.935335909006	-0.0471180852263262	0.175097446368276	-0.758182918178428	0.448341485830988	0.758685456671228	2.22914321839622	674	519	514	644	679	551	513
chr15.2439_27	GTAGAGGAGCTTGGCTTTGT	-	chr15	76094798	76094817	chr15.2439	239.668327890116	0.0393993472722942	0.208485271483959	0.6666763650771	0.504978878838138	1	0.492013058344608	289	176	219	267	301	209	251
chr15.2439_25	GGGTAGGAAGTAGAGGAGCT	-	chr15	76094807	76094826	chr15.2439	176.794723366977	-0.0250897100659571	0.45837346853448	-0.639085780223356	0.522767129916991	1	0.789800329461085	208	183	168	247	136	283	190
chr15.2439_5	GTTACAGAATCAGACGGTCC	+	chr15	76094766	76094785	chr15.2439	138.497392421518	-0.0382233201632596	0.456661013606766	-0.950410905993872	0.3419035045908	0.8075560427625	1.34104615010011	232	129	134	172	173	131	153
chr15.2441_8	GGGAGTAACCTGGGGTCAAA	+	chr15	76107302	76107321	chr15.2441	356.509551311463	0.135931156665046	0.213113256097515	2.12368549580089	0.0336964510210821	0.439622553941842	0.792588742926036	367	249	290	342	444	561	341
chr15.2441_11	CAGGCCCTGGGGAGTAACCT	+	chr15	76107293	76107312	chr15.2441	462.161825532038	-0.00790826776438203	0.180166713005702	-0.129041012933995	0.897325196475041	1	0.732472188733977	493	384	437	626	582	349	476
chr15.2441_2	AAACAGTAACTTGGCTAAGG	-	chr15	76107349	76107368	chr15.2441	268.493819365356	-0.0155362104362039	0.218770691446261	-0.26905540328981	0.787887048341967	1	0.517561265552744	328	244	265	290	216	287	262
chr15.2441_22	TGTGTCAGAGAGGAAGGGCC	+	chr15	76107274	76107293	chr15.2441	312.826228852075	0.0052432235701119	0.294017669346889	0.104243145277584	0.916976395480044	1	0.569480382719293	422	232	307	327	223	485	359
chr15.2441_19	CCAGGCCCTGGGGAGTAACC	+	chr15	76107292	76107311	chr15.2441	294.229192327017	0.0096207281088982	0.27729958610625	0.185411650578718	0.852906171011679	1	0.569586591503526	409	229	235	344	375	377	319
chr15.2441_15	GTAAGCAATGAGTTTAGGGG	-	chr15	76107140	76107159	chr15.2441	284.518240322896	0.0968440213591992	0.265984654485516	1.70483920436515	0.0882244175242286	0.673051165467022	0.663472871759286	284	219	209	283	387	299	197
chr15.2441_21	CCAGGTTACTCCCCAGGGCC	-	chr15	76107295	76107314	chr15.2441	343.826030054443	0.0946523881953602	0.366966157646374	1.84823776180425	0.0645679548810996	0.564253314434117	0.817606758945828	338	235	207	326	207	324	328
chr15.2441_5	TGACCCCAGGTTACTCCCCA	-	chr15	76107300	76107319	chr15.2441	492.957059867289	0.0244682140282558	0.225717750357639	0.428137383302312	0.668551101196344	0.835464726922655	2.2936557027386	585	381	350	708	750	569	350
chr15.2441_18	TGAGTTTAGGGGTGGATGTA	-	chr15	76107132	76107151	chr15.2441	393.077612215221	0.0128280701456408	0.200049175936481	0.215429669771006	0.829432339886753	1	0.802134633851405	459	275	397	485	359	358	400
chr15.2441_4	TTGACCCCAGGTTACTCCCC	-	chr15	76107301	76107320	chr15.2441	550.145444764619	0.0697460346310467	0.21942550445366	1.18202146389233	0.237197184353069	0.622720691546584	2.2936557027386	612	439	420	617	613	396	569
chr15.2441_34	TTAATCATTTCAACAAATCT	-	chr15	76107412	76107431	chr15.2441	600.765629356828	0.000764278100341912	0.168203129856508	0.012292793944127	0.990192016522085	0.901135391856361	2.45553947759961	751	472	494	815	710	728	555
chr15.2441_37	TTTAATCATTTCAACAAATC	-	chr15	76107413	76107432	chr15.2441	448.95502192136	0.0206818449896266	0.195093729489567	0.344291239699198	0.730627271758323	1	0.837827032111758	566	403	332	532	460	557	511
chr15.2441_27	TAAAAGAGAAAATACCTGCA	+	chr15	76107429	76107448	chr15.2441	262.864955511793	0.0857205528650396	0.247006585439274	1.49291216541623	0.135460180250899	0.813091187853527	0.517561265552744	311	164	193	304	276	306	399
chr15.2441_29	GCATGGTGCTGTTGCCTTGC	-	chr15	76107446	76107465	chr15.2441	240.534382118483	0.0334653240455066	0.324978177647039	0.695525123516734	0.486726272152133	1	0.576522297309745	292	182	198	252	205	203	183
chr15.2441_28	TTGCTTACACAGAGTTTCCT	+	chr15	76107152	76107171	chr15.2441	529.044562981011	0.0539825397080117	0.256814048114572	0.983853832833862	0.3251873861048	0.740854111553609	1.76804005253313	551	408	402	662	401	505	480
chr15.2441_7	ATTTTATCTTGACACTTCCA	-	chr15	76107172	76107191	chr15.2441	159.066302297649	-0.146639718876849	0.255650687278304	-2.31294460336618	0.0207256850738795	0.398455564188287	0.612637296713304	243	151	162	248	165	100	121
chr15.2441_17	CTGTGTAAGCAATGAGTTTA	-	chr15	76107144	76107163	chr15.2441	491.298512593929	-0.0530013490620276	0.183491728238666	-0.859999061265748	0.389789559968404	0.768746736291414	1.84417994862482	636	389	496	645	463	356	545
chr15.2441_24	TCTGTGTAAGCAATGAGTTT	-	chr15	76107145	76107164	chr15.2441	442.558286831686	0.035535046988393	0.243992314922736	0.639867235016172	0.522258916825065	1	0.787917807907077	500	294	435	518	491	640	275
chr15.2441_20	TCCTCTCTGACACACACTTA	-	chr15	76107268	76107287	chr15.2441	571.032563894436	0.0555265165177496	0.16829117025031	0.884203772010611	0.376586222517551	0.722932211154341	2.22914321839622	690	425	433	741	774	602	618
chr15.2441_3	TGTGTAAGCAATGAGTTTAG	-	chr15	76107143	76107162	chr15.2441	517.200790311972	-0.0447810950066787	0.170593143180625	-0.71740293294458	0.473125510418876	0.764107422292244	2.2936557027386	609	463	494	672	404	525	505
chr15.2441_6	TAGGCTCAAAAACAGTAACT	-	chr15	76107358	76107377	chr15.2441	111.244165214409	0.0203728517229803	0.346124361850835	0.442149177247923	0.658381260169308	0.942647308580043	1.39582086855063	125	84	78	160	115	78	118
chr15.2441_9	TTTCATGGGTGAGAACACGT	-	chr15	76107377	76107396	chr15.2441	329.727305340647	0.0682362411540602	0.269537537406162	1.25417160157677	0.209779639547612	0.774601294366359	0.963918981638675	327	279	264	327	357	282	273
chr15.2441_1	GGTGACTAAACCCATTTCAT	-	chr15	76107391	76107410	chr15.2441	585.978682894131	0.127679335093132	0.142946079006659	1.92880830998471	0.0537546638228316	0.379273820139091	1.76804005253313	629	389	524	673	621	681	667
chr15.2441_10	TGTTGAAGAATCTCAAAGTT	-	chr15	76107204	76107223	chr15.2441	81.4267438735157	-0.00301282766943266	0.449080427463918	-0.0769795294446157	0.938639829774132	0.921080288897167	2.14454294097575	83	93	51	115	71	41	123
chr15.2441_16	GCCTTAAGTGTGTGTCAGAG	+	chr15	76107264	76107283	chr15.2441	277.509479074522	-0.00442474100847001	0.278165940297491	-0.085454703157195	0.931899905332849	1	0.517561265552744	278	249	256	377	205	355	364
chr15.2455_2	AGAATACTCGCCCACCTGCC	+	chr15	76443337	76443356	chr15.2455	734.977254408441	0.106043842650815	0.185762876449943	1.66972355487355	0.0949740711609971	0.360649431415569	3.47484008779515	827	527	633	739	920	1046	811
chr15.2455_24	GATGGCATGTCCTGGCAGGT	-	chr15	76443350	76443369	chr15.2455	170.523086752859	0.135974800442293	0.273177029877933	2.22235713480272	0.0262591797671672	0.395536113798141	0.789800329461085	127	112	125	200	265	176	164
chr15.2455_15	TAGGGAGGGTACAGCTCCAG	-	chr15	76443413	76443432	chr15.2455	199.602521088709	0.119313620765448	0.35612405951462	2.12789335400338	0.0333459267466358	0.438309430890747	0.789800329461085	176	119	131	195	152	267	163
chr15.2455_16	GTAGGGAGGGTACAGCTCCA	-	chr15	76443414	76443433	chr15.2455	188.336359321851	0.127502996902104	0.358619150589343	2.20809405362619	0.0272377174447479	0.403902748985996	0.781018606558133	162	119	162	115	218	203	148
chr15.2455_20	AGCAGATGGCATGTCCTGGC	-	chr15	76443354	76443373	chr15.2455	281.523512474838	0.00449561479823808	0.223279907854438	0.0785511515703083	0.937389642814266	1	0.663472871759286	356	225	212	391	234	304	345
chr15.2455_23	CAGACTCTGGCAGCCCAAGC	+	chr15	76443386	76443405	chr15.2455	138.890492646468	0.0237422750519836	0.271647642280164	0.451356123605518	0.651732900931942	0.939855778626586	1.39582086855063	122	123	121	184	147	148	130
chr15.2455_21	CGTTTCCCAATGTCCTGTCT	-	chr15	76443444	76443463	chr15.2455	640.310408004376	0.101473068291708	0.15493824962248	1.56343662202284	0.117949931923044	0.458922458800696	2.50265900690621	652	517	555	700	794	688	544
chr15.2455_3	TCTTCAGCGTCGGCCCATCA	-	chr15	76443523	76443542	chr15.2455	130.716629226308	-0.0123986467828593	0.488890131845653	-0.332177752554325	0.739755041781105	0.96331248462499	1.46959292274112	198	102	82	215	217	187	67
chr15.2455_18	TGTAGGGAGGGTACAGCTCC	-	chr15	76443415	76443434	chr15.2455	216.032260444685	-0.0234060542594783	0.252872267365059	-0.43005864271851	0.667152983420209	1	0.556679308253602	239	166	211	326	259	209	239
chr15.2455_22	TCTTGGTGCTGCTGTAGGGA	-	chr15	76443427	76443446	chr15.2455	365.24623761683	0.0512402815841266	0.215208126244509	0.872188476214328	0.383105565118705	0.94678735462621	0.802134633851405	374	280	294	484	442	380	272
chr15.2455_17	AGGGGCTTAGTGGGCCAAAG	-	chr15	76443590	76443609	chr15.2455	298.518074940688	0.0259981358857071	0.432152304996082	0.639616735220489	0.522421799775431	1	0.517561265552744	311	239	270	288	86	286	300
chr15.2455_19	CAAGGGGCTTAGTGGGCCAA	-	chr15	76443592	76443611	chr15.2455	412.529154104134	0.089699251390783	0.187119050908682	1.43284756222925	0.151901405622845	0.689980613047901	1.05355455641953	462	312	346	435	362	463	489
chr15.2455_6	TGGGCGAGTATTCTACCATA	-	chr15	76443331	76443350	chr15.2455	345.588706017737	-0.000297191405067903	0.243366711365154	-0.00538395430603645	0.99570424673663	1	0.792588742926036	378	285	359	404	536	288	355
chr15.2455_51	GCCTCAGAGAAATCCTGGGG	-	chr15	76443294	76443313	chr15.2455	200.101396535754	0.0215588321949268	0.285732768035847	0.420770718565795	0.673922515422853	1	0.789800329461085	248	117	167	288	277	137	223
chr15.2455_10	CCTCAAGAGTGACTACCTTA	+	chr15	76443313	76443332	chr15.2455	304.141362723306	0.0971134039850098	0.310097067174206	1.79720013087819	0.0723038537811609	0.592840444975169	0.797135259939006	340	164	223	315	612	365	179
chr15.2455_7	CCATAAGGTAGTCACTCTTG	-	chr15	76443316	76443335	chr15.2455	271.213214969435	0.0383656723449616	0.185816805404995	0.627589437429065	0.530272929901054	1	0.603822118229829	307	225	228	324	336	295	282
chr15.2455_12	AATGACTCAAGGGGCTTAGT	-	chr15	76443599	76443618	chr15.2455	396.705314267301	-0.0652790647118466	0.185704558298308	-1.05646213002588	0.290757133659147	0.850264846075152	0.926344845164194	511	373	371	506	491	355	386
chr15.2455_11	TAATGACTCAAGGGGCTTAG	-	chr15	76443600	76443619	chr15.2455	371.479198161828	0.0219521982899776	0.275533495185862	0.420530041136029	0.674098288327187	1	1.05720275567514	396	308	320	459	507	192	514
chr15.2455_13	GTGGTTCAGTAATGACTCAA	-	chr15	76443609	76443628	chr15.2455	134.25060378886	-0.0589297639713313	0.320894464102347	-1.1858442086442	0.235683829266623	0.731248799713633	1.34104615010011	199	131	152	142	167	80	101
chr15.2455_8	GAGTCATTACTGAACCACTC	+	chr15	76443611	76443630	chr15.2455	288.238772698814	0.0667412127008477	0.217263681949359	1.12964056258995	0.258627711777159	0.928606105078891	0.575581194796044	345	212	229	318	278	321	268
chr15.2455_62	CTGCTAAAACACAGTCTTCT	+	chr15	76443665	76443684	chr15.2455	254.616435850023	0.0348623420536428	0.240847697887322	0.624435192223256	0.532341819248207	1	0.603934731789515	258	208	193	355	377	202	280
chr15.2455_9	GGGCCGACGCTGAAGACAGA	+	chr15	76443527	76443546	chr15.2455	105.602677880616	0.00271451287106323	0.487937276112484	0.0729576453437358	0.941839821765992	1	0.897844685003677	158	87	79	115	100	180	127
chr15.2455_5	GTCAACGCTGATTTCCCCTT	+	chr15	76443573	76443592	chr15.2455	187.413067938464	-0.130028738615384	0.290595097367086	-2.17995723130706	0.0292606319642289	0.416089964768903	0.781018606558133	280	163	231	278	151	195	164
chr15.2455_54	CCTCAGAGAAATCCTGGGGT	-	chr15	76443293	76443312	chr15.2455	110.31027865028	-0.218963400733308	0.355918398327336	-2.74001639570486	0.00614361195473703	0.108763387820135	1.64725636239558	149	116	134	214	128	63	58
chr15.2455_40	CCCACCCCAGGATTTCTCTG	+	chr15	76443290	76443309	chr15.2455	247.124216016277	0.0546916989573775	0.242142293926838	0.97175728731677	0.331171309508649	0.993768832028691	0.603934731789515	269	163	195	335	367	216	295
chr15.2455_4	CGTCGGCCCATCAAGGCCCC	-	chr15	76443516	76443535	chr15.2455	296.740333558234	-0.0229948467696744	0.363235100721445	-0.512504418518178	0.608298028721156	1	0.569586591503526	358	252	274	443	258	358	421
chr15.2455_14	CAGAATTGCCACGAGAGGGC	-	chr15	76443467	76443486	chr15.2455	320.653947811835	-0.0504267859041549	0.21638973457327	-0.860329948883511	0.389607188443384	1	0.685114670213043	359	318	328	397	365	333	321
chr15.2455_30	GCCCTCTCGTGGCAATTCTG	+	chr15	76443467	76443486	chr15.2455	319.332949605785	0.0646659014250271	0.224408687792958	1.10847236025935	0.267657869565773	0.885841237905155	0.713167276110367	324	258	256	376	416	348	424
chr15.2455_1	GTCGGCCCATCAAGGCCCCA	-	chr15	76443515	76443534	chr15.2455	222.250555370654	-0.0431223771386972	0.272371017579418	-0.813295167629018	0.416048846976459	1	0.566042181230847	304	180	247	262	194	272	233
chr15.2466_14	AGAAAGAACAGGCTGGACAG	-	chr15	76498120	76498139	chr15.2466	352.157079195025	-0.00444208774046852	0.240117128878124	-0.0799899564802814	0.936245243942118	1	0.804622862542338	407	287	316	474	455	411	366
chr15.2466_5	TAACCCAGACCAAGGTAGAG	-	chr15	76498143	76498162	chr15.2466	444.267607382638	0.0897760074297531	0.163760022031779	1.40079228383095	0.161276196723928	0.776822545087047	0.732472188733977	500	345	344	522	486	526	399
chr15.2466_2	CATAACCCAGACCAAGGTAG	-	chr15	76498145	76498164	chr15.2466	413.620576802632	0.0501883754708073	0.191411385659293	0.824109536945119	0.409877321724903	0.975779906779573	0.784710824518397	467	309	349	514	507	469	498
chr15.2466_12	AACAGGCTGGACAGAGGCAT	-	chr15	76498114	76498133	chr15.2466	321.573680013138	0.0764036902176731	0.197139212131611	1.2475157291861	0.212208456488477	0.837104114260101	0.720672991598161	401	231	230	381	333	310	375
chr15.2466_1	ACTGTCAGGTGAGTCCAGGG	-	chr15	76498231	76498250	chr15.2466	241.441157891128	-0.137188491871894	0.313213514006331	-2.27393321247844	0.0229700024292521	0.418872874452929	0.603934731789515	402	219	240	413	168	313	143
chr15.2466_7	TGCACTGTCAGGTGAGTCCA	-	chr15	76498234	76498253	chr15.2466	216.370683225636	-0.0115745886312165	0.306423354432442	-0.235136269215569	0.814102968967841	1	0.556679308253602	267	170	193	304	270	196	289
chr15.2466_3	GTGCACTGTCAGGTGAGTCC	-	chr15	76498235	76498254	chr15.2466	103.953926531972	-0.0114044998839077	0.33224683425523	-0.242499417629038	0.808393208056506	0.907565746356633	1.95014116162532	134	90	82	144	124	64	111
chr15.2466_4	CTGACAGTGCACCATGTCCC	+	chr15	76498243	76498262	chr15.2466	424.299108878812	0.0425445336610962	0.29871139406188	0.840134661138256	0.40083288795789	0.988803387311524	0.740980196167634	466	319	334	503	558	270	290
chr15.2466_10	CAGGGACATGGTGCACTGTC	-	chr15	76498245	76498264	chr15.2466	298.948811004356	0.0785413182058939	0.348227066088143	1.57976247361241	0.114161272506559	0.688520826871226	0.797135259939006	276	237	191	303	523	301	503
chr15.2466_6	GGTGAGCATAACCCAGACCA	-	chr15	76498151	76498170	chr15.2466	173.632134407442	-2.92174947049394	0.488943353881401	-6.25880072851431	3.87949203348178e-10	4.29320889935714e-08	1.20619037375805	424	251	265	359	38	19	84
chr15.2466_13	GGGTGTCCTTGGAGCTCCTG	+	chr15	76498205	76498224	chr15.2466	231.9220565674	0.0579984831472627	0.232902458469502	1.01250317043882	0.311297531567052	0.991709118255557	0.570772014421491	271	151	202	271	285	214	313
chr15.2466_8	CCTGTCCTCACCACTAGGCT	+	chr15	76498185	76498204	chr15.2466	622.820201176782	0.146137951377981	0.2481210938355	2.29819922764766	0.0215504526470828	0.190858712113374	2.47769727111612	653	376	452	624	601	928	440
chr15.2466_9	CCCAGCCTAGTGGTGAGGAC	-	chr15	76498188	76498207	chr15.2466	491.105002504108	0.0537087981123864	0.2608330921514	0.985784900877613	0.324238676671842	0.740368800621821	1.76804005253313	551	365	412	536	759	257	580
chr15.2466_11	ACCACTAGGCTGGGTGTCCT	+	chr15	76498194	76498213	chr15.2466	445.560130171093	-0.0364820800930147	0.251589104444074	-0.665579831119096	0.505679701470949	1	0.740980196167634	550	423	379	618	604	483	419
chr15.2469_1	CTGGTCGTGCGGCCTGTAAA	-	chr15	76582138	76582157	chr15.2469	334.257669715571	0.0804681285996645	0.247919130663643	1.41162530730697	0.158060316726602	0.75417685397967	0.804622862542338	399	264	242	318	450	376	478
chr15.2469_15	TGTTATCTCAAAACCACAGC	+	chr15	76582051	76582070	chr15.2469	322.161609240311	0.1108794128568	0.222107566072611	1.81108761132384	0.0701272909258874	0.6111988447029	0.713167276110367	293	240	237	389	280	387	365
chr15.2469_13	CTCAAAACCACAGCTGGTGA	+	chr15	76582057	76582076	chr15.2469	169.3196594298	0.0191004420569593	0.37055223103937	0.431688369239696	0.665967921779767	1	0.582644176787616	185	147	118	221	331	96	122
chr15.2469_8	TGATAGTCCTTCACCAGCTG	-	chr15	76582067	76582086	chr15.2469	261.346952642663	-0.0607776162429099	0.388136157959923	-1.33165668764791	0.182973027960658	0.93195435224283	0.402444943589036	312	320	274	351	363	274	187
chr15.2469_7	GATTGCTATGTTGTAACAGA	-	chr15	76582193	76582212	chr15.2469	230.774843811194	0.0320260544312738	0.301715592968632	0.640154130338861	0.522072400414357	1	0.576522297309745	286	194	176	240	257	132	265
chr15.2469_4	CATAATAGTAGCTGGTCGTG	-	chr15	76582149	76582168	chr15.2469	246.312324688105	-0.0621541200753469	0.226709221233455	-1.07117315873261	0.284091578070202	0.941668656784958	0.603934731789515	229	227	274	372	227	242	229
chr15.2469_11	AAGGGTCACATAATAGTAGC	-	chr15	76582157	76582176	chr15.2469	263.745434466878	-0.0135126032657268	0.298738532581459	-0.270620487302029	0.786682937024664	1	0.507679230458158	356	186	290	296	196	251	188
chr15.2469_9	GATGGGAGTTTTGAGAATAA	-	chr15	76582175	76582194	chr15.2469	212.437963220111	-0.0185326014967269	0.321108647043625	-0.385662844013149	0.699746384086003	1	0.555911143710869	230	145	186	388	219	240	260
chr15.2469_10	CTATCATACAGCAAATTGTT	+	chr15	76582081	76582100	chr15.2469	512.58409820224	-0.011778267148271	0.252225304646916	-0.216689792946663	0.828450103072673	0.883960005836214	2.22914321839622	621	417	476	668	331	419	497
chr15.2469_2	TGGTCGTGCGGCCTGTAAAT	-	chr15	76582137	76582156	chr15.2469	237.080688874632	-0.00424297711531956	0.300740642350228	-0.0854011107031482	0.931942510176991	1	0.576522297309745	251	180	264	293	273	131	221
chr15.2469_6	CTGTTACAACATAGCAATCA	+	chr15	76582194	76582213	chr15.2469	414.420904713385	0.070421813035974	0.252632984985563	1.25724444419603	0.208665134254981	0.816435982139518	0.784710824518397	440	278	330	504	604	329	309
chr15.2469_5	CTCATTCCAAACCCATTTAC	+	chr15	76582123	76582142	chr15.2469	495.831835379653	-0.0140848833288581	0.246401521076515	-0.256291419319645	0.79772582243726	0.911776777598568	1.89293446117897	657	384	401	707	489	486	711
chr15.2469_3	GTGCGGCCTGTAAATGGGTT	-	chr15	76582132	76582151	chr15.2469	377.86638388466	-0.0569824067262433	0.237779644908018	-1.00354656711842	0.31559722056738	0.865920892413704	0.926344845164194	481	371	364	476	242	399	297
chr15.2509_10	GCTTTAAACCGCCTCATGCC	+	chr15	77824046	77824065	chr15.2509	207.584306236261	-0.0738247659738132	0.27872920339844	-1.36743602403326	0.171488677295902	0.780799700919645	0.762268932076229	296	193	189	310	218	106	226
chr15.2509_8	ACGAGCTCCCGGTTGCCTCT	-	chr15	77823984	77824003	chr15.2509	173.053274310293	0.0352785148527014	0.414040581330006	0.837247073221485	0.402453702589248	0.862006519176297	1.20619037375805	172	115	177	161	96	310	107
chr15.2509_14	GACGAGCTCCCGGTTGCCTC	-	chr15	77823985	77824004	chr15.2509	224.345616181427	0.0254302961042269	0.332882630379454	0.538341241190172	0.590341484185267	1	0.491617514012346	263	155	221	234	118	345	228
chr15.2509_23	GGCAACCGGGAGCTCGTCCC	+	chr15	77823987	77824006	chr15.2509	342.109415242669	0.0235893666673787	0.227995978496396	0.414498139579313	0.678509329248579	1	0.792588742926036	321	281	317	454	476	323	246
chr15.2509_4	GCAACCGGGAGCTCGTCCCA	+	chr15	77823988	77824007	chr15.2509	291.086656007936	0.0326967860273798	0.224109861857932	0.569190214644829	0.569227060614423	1	0.663472871759286	272	265	268	336	363	258	373
chr15.2509_24	TGACTGAATTGTCACACCCT	-	chr15	77824007	77824026	chr15.2509	667.928136263959	0.0825001424824812	0.184635533798008	1.32039489487587	0.186703207182532	0.553352205789993	2.47769727111612	715	531	543	753	698	600	632
chr15.2509_17	CTGACTGAATTGTCACACCC	-	chr15	77824008	77824027	chr15.2509	301.976013706738	-0.0407386153168088	0.282452324473707	-0.783186895173905	0.433517369311335	0.990637637720694	0.797135259939006	418	245	287	418	315	416	259
chr15.2509_1	ACACCCACGTCCTTACTGAC	-	chr15	77824213	77824232	chr15.2509	755.188091311707	0.0314844947535406	0.169120453785028	0.50527009373578	0.613369144868998	0.767615607554942	2.91644491508258	811	612	735	869	665	990	830
chr15.2509_65	AGGACGTGGGTGTGGCTGGG	+	chr15	77824220	77824239	chr15.2509	226.574305230064	0.0558425775326725	0.29158212247931	1.07709125489172	0.281439499561914	0.964101295547756	0.557712658493036	254	142	197	254	150	329	255
chr15.2509_25	CGGTTCTCTGTGTGTCTCCG	+	chr15	77824103	77824122	chr15.2509	135.811591634778	-0.00436627115443901	0.488754449255529	-0.117429633752297	0.906519602182005	1	1.44355928616918	173	99	124	189	130	196	190
chr15.2509_3	ACCCCGGACGGGCCTCAGAC	-	chr15	77824139	77824158	chr15.2509	251.960106908111	0.0298028626113481	0.243055389394023	0.536909105405805	0.591330401118693	1	0.603934731789515	301	211	232	247	307	275	178
chr15.2509_2	CCCGTCCGGGGTCCGGACAG	+	chr15	77824147	77824166	chr15.2509	172.48213346262	0.0499510221615329	0.294185870083234	0.972956153584823	0.330575094436812	0.91006824449792	0.789800329461085	198	111	163	175	272	197	189
chr15.2509_13	CCACTGTCCGGACCCCGGAC	-	chr15	77824150	77824169	chr15.2509	374.889962034818	0.0972789660597683	0.347057274988676	1.85825130083483	0.0631333359617837	0.532769280394078	0.926344845164194	359	217	274	376	395	249	307
chr15.2509_5	TCCACTGTCCGGACCCCGGA	-	chr15	77824151	77824170	chr15.2509	226.204468987164	-0.121909264863982	0.28995704912378	-2.08699364035709	0.0368887094247902	0.522494001251388	0.570772014421491	354	185	282	321	241	162	227
chr15.2509_11	GTCCGGACAGTGGAGCTTTC	+	chr15	77824157	77824176	chr15.2509	153.269437680622	0.0307527283147202	0.353650633222173	0.671278323856835	0.502043240707403	0.984216061818459	0.940257153739829	184	111	111	188	133	132	120
chr15.2509_9	CTCCCTGTCAGTAAGGACGT	+	chr15	77824207	77824226	chr15.2509	383.736227082779	-0.0250528794103145	0.272278658057531	-0.476605191910616	0.633643285624978	1	0.963918981638675	476	357	368	456	304	247	334
chr15.2509_6	TCACCTGATCCAGACGTTGC	+	chr15	77823829	77823848	chr15.2509	183.982552269861	-0.00257278588809957	0.340009973940293	-0.0555187567328293	0.955725187283335	1	0.789800329461085	175	189	149	252	236	85	197
chr15.2509_36	CACCTGATCCAGACGTTGCT	+	chr15	77823830	77823849	chr15.2509	213.183359295241	-0.0353102865890673	0.37624547682978	-0.794686823702551	0.426795698857261	1	0.555911143710869	280	224	192	279	270	61	223
chr15.2509_70	TGTGGCTGGGAGGCAGATCC	+	chr15	77824230	77824249	chr15.2509	202.028580832137	0.043466210161573	0.364417059343137	0.95208564282253	0.341053549672187	0.927339003601502	0.762268932076229	236	160	125	227	136	292	132
chr15.2509_28	ACCGCCTCATGCCTGGCATG	+	chr15	77824053	77824072	chr15.2509	306.01830913958	0.0240662206044113	0.26686784137725	0.45350410553178	0.650185787716821	1	0.501885901828416	330	217	287	393	447	396	284
chr15.2509_30	CACGGTGCCTTCCTCATGCC	-	chr15	77824067	77824086	chr15.2509	292.987986957406	-0.0399627914372194	0.332931793758009	-0.837115689414494	0.40252754218965	1	0.517561265552744	379	288	294	367	383	314	296
chr15.2509_29	CACGGTTCTCTGTGTGTCTC	+	chr15	77824101	77824120	chr15.2509	315.724211287095	0.0164439961550735	0.275478891739147	0.315454077219482	0.752416913397113	1	0.713167276110367	309	262	305	388	378	176	326
chr15.2509_15	TAAAGCCGAGTGTTCAGTAA	-	chr15	77824032	77824051	chr15.2509	397.557090260815	0.075428439398814	0.301399917007875	1.44058251069279	0.149702664293973	0.734667710587289	0.837827032111758	433	260	275	461	344	299	395
chr15.2509_12	AAAGCCGAGTGTTCAGTAAA	-	chr15	77824031	77824050	chr15.2509	321.930123193479	0.164881797700129	0.205811841950707	2.44463253216466	0.0144999795147512	0.308603815096003	0.713167276110367	307	191	232	397	324	427	378
chr15.2509_33	CTGTTCTCTGCTCCTTCATT	-	chr15	77823917	77823936	chr15.2509	214.626144406591	0.0446478373740022	0.286781648943217	0.862495845315397	0.38841471838005	1	0.555911143710869	199	173	178	265	199	363	203
chr15.2509_35	GGAGCAGAGAACAGCAGAGT	+	chr15	77823923	77823942	chr15.2509	330.08615200893	0.0321862035195969	0.189070135293841	0.529791711462525	0.596256352585468	1	0.713484937309627	440	263	286	337	325	358	329
chr15.2509_39	AGGAGCTCCGTTCTCCACCC	-	chr15	77824251	77824270	chr15.2509	374.37062554235	-0.0374270524168567	0.333555940929798	-0.786554319450055	0.43154280914452	0.986998543428768	0.802134633851405	564	344	364	426	467	501	307
chr15.2509_77	GTGGCTGGGAGGCAGATCCT	+	chr15	77824231	77824250	chr15.2509	153.251513925091	0.0747271474413126	0.440277241716472	1.63823730964643	0.10137219945346	0.633640119992652	0.932263953301829	110	111	97	162	252	344	72
chr15.2509_82	GCTGGGAGGCAGATCCTGGG	+	chr15	77824234	77824253	chr15.2509	146.618842756139	0.0116119028058806	0.38302946103272	0.26857761165438	0.788254742760761	1	0.956763094395712	141	114	124	215	177	166	217
chr15.2509_81	GGCAGATCCTGGGTGGAGAA	+	chr15	77824241	77824260	chr15.2509	123.906419131452	-0.00643006228522573	0.487547952414532	-0.172564564376883	0.862993707495277	1	1.39582086855063	195	94	93	162	225	100	144
chr15.2509_66	TGGGTGGAGAACGGAGCTCC	+	chr15	77824250	77824269	chr15.2509	242.277926870445	0.052200365940457	0.328411558463262	1.07163091862475	0.283885840324614	0.941603397939826	0.603934731789515	258	199	173	254	314	143	208
chr15.2509_18	CCAGACGTTGCTGGGTCAAC	+	chr15	77823838	77823857	chr15.2509	177.772591432454	-0.0182396294281285	0.268250838328132	-0.345149231628706	0.729982183402513	1	0.781770080880402	226	134	186	219	219	206	121
chr15.2509_7	ACGTTGCTGGGTCAACGGGA	+	chr15	77823842	77823861	chr15.2509	206.94684954927	0.137260532331413	0.344976036913665	2.28924877252512	0.0220649022711966	0.366827399978685	0.776015947898778	169	125	121	224	141	205	312
chr15.2509_20	GACCCAGCAACGTCTGGATC	-	chr15	77823835	77823854	chr15.2509	446.804022799185	0.0260857566037506	0.26077317324933	0.48581965222168	0.62709503944967	1	0.740980196167634	499	270	391	658	531	259	510
chr15.2509_16	TCCAGACGTTGCTGGGTCAA	+	chr15	77823837	77823856	chr15.2509	350.024297714642	-0.0792501009345773	0.186975878116964	-1.274608425444	0.202447873818535	0.804719411197042	0.804622862542338	442	380	270	486	382	301	308
chr15.2517_4	CCCCGACTCTTTCCCCACCA	+	chr15	77841195	77841214	chr15.2517	825.747085376578	0.123372831414165	0.119984622357366	1.89354437145143	0.0582855132971452	0.32039261979843	2.66867010414837	998	621	683	871	907	949	936
chr15.2517_1	CCCGACTCTTTCCCCACCAT	+	chr15	77841196	77841215	chr15.2517	606.618314517413	0.011583129131474	0.143516721250567	0.182747447771961	0.854996184667536	0.868739669012654	2.47769727111612	746	480	543	744	676	664	660
chr15.2517_3	GCCTCAAACCCCCCATGGTG	-	chr15	77841210	77841229	chr15.2517	285.684454042705	0.0332092362314095	0.266356954121419	0.623005384133107	0.533280983708471	1	0.507679230458158	379	199	229	329	385	186	268
chr15.2517_2	AGGCCTCAAACCCCCCATGG	-	chr15	77841212	77841231	chr15.2517	189.277858151785	-0.0567483212771408	0.28526670096149	-1.08235039304101	0.279096861964526	0.873621792489681	0.789800329461085	272	182	183	234	233	134	212
chr15.2517_8	ATGAGGCCTCAAACCCCCCA	-	chr15	77841215	77841234	chr15.2517	345.016416979631	-3.09377344820657	0.268988316339284	-11.6664388486706	1.89177521971182e-31	4.05509562584951e-28	0.792588742926036	774	530	517	770	73	52	114
chr15.2517_10	CCCATGGTGGGGAAAGAGTC	-	chr15	77841199	77841218	chr15.2517	251.782611589399	0.0245954203370974	0.385467907327288	0.566913190779865	0.570773161803891	1	0.576522297309745	285	205	202	276	501	265	272
chr15.2517_6	CCCCATGGTGGGGAAAGAGT	-	chr15	77841200	77841219	chr15.2517	322.84230235132	0.153666599939409	0.235780899495624	2.36159518117398	0.0181965001520083	0.355712660261587	0.685114670213043	358	200	233	304	360	313	343
chr15.2517_5	CATGGTGGGGAAAGAGTCGG	-	chr15	77841197	77841216	chr15.2517	309.879736330675	-0.0101348812355049	0.197164463557752	-0.169474966830481	0.86542306110973	1	0.48089214020965	358	242	256	470	360	256	323
chr15.2517_9	CCGACTCTTTCCCCACCATG	+	chr15	77841197	77841216	chr15.2517	295.506418657329	0.0145458512146574	0.360955298715031	0.3243507167291	0.745672526842293	1	0.569480382719293	310	212	267	401	319	524	303
chr15.2517_7	TCCCCACCATGGGGGGTTTG	+	chr15	77841206	77841225	chr15.2517	296.629711222826	0.13896536972288	0.225749918157097	2.18293984281522	0.0290402404177	0.493281223141903	0.517561265552744	321	196	219	295	413	373	231
chr15.253_3	AACTTTGCTTCATCCACCAC	+	chr15	31093469	31093488	chr15.253	421.321255497151	-0.0186126284656474	0.231554573626787	-0.329468409094045	0.741801668141198	1	0.784710824518397	535	336	403	534	588	395	455
chr15.253_17	GGCACGGCAGGGGGAGCTGC	+	chr15	31093525	31093544	chr15.253	306.070420141817	-0.0569895139378573	0.273491428834665	-1.06574297298014	0.286539846090328	0.963290710654331	0.569480382719293	370	316	300	405	442	162	290
chr15.253_9	GGGAGCTGCAGGACCGTCGG	+	chr15	31093536	31093555	chr15.253	146.939258426766	0.00562166047891605	0.435882810819042	0.140959929370518	0.887901597928225	1	0.966832529458582	159	128	118	196	220	77	254
chr15.253_8	GGAGCTGCAGGACCGTCGGA	+	chr15	31093537	31093556	chr15.253	240.891623908576	0.0450629722563175	0.239432139846286	0.801430900674806	0.422882232101158	1	0.500886188303533	264	173	214	289	372	269	200
chr15.253_6	GAGCTGCAGGACCGTCGGAG	+	chr15	31093538	31093557	chr15.253	161.237398366903	-0.0186061026818357	0.302161234883821	-0.374412306195211	0.708097588665121	1	0.755455856209507	220	137	158	181	168	197	176
chr15.253_7	AGGGGGAGCTGCAGGACCGT	+	chr15	31093533	31093552	chr15.253	275.583128795406	-0.00917776028072824	0.340007118529385	-0.197878307971176	0.843140276321497	1	0.603822118229829	324	263	244	336	297	162	479
chr15.253_1	GATGGCATCTATCTCGCCAG	-	chr15	31093488	31093507	chr15.253	203.535283658443	-0.119578675463708	0.260932189939062	-2.00897546614382	0.0445397356483152	0.498095215587503	0.776506395733625	327	201	207	267	178	232	130
chr15.253_5	AGATAGATGCCATCAGTGAG	+	chr15	31093494	31093513	chr15.253	236.498171714262	0.0381249900783526	0.216395834284314	0.653840294607143	0.513214703149738	1	0.492013058344608	281	176	209	273	241	208	289
chr15.253_4	GATAGATGCCATCAGTGAGT	+	chr15	31093495	31093514	chr15.253	274.335019405301	0.035554706945356	0.30052018407973	0.70771550150935	0.479121948983694	1	0.517561265552744	279	241	241	281	409	163	227
chr15.253_10	AGGGGGCCGTGCCAAAGATG	+	chr15	31093618	31093637	chr15.253	221.936590910708	0.0894078356996322	0.247941859208667	1.55234698554142	0.120579221127867	0.766546123613534	0.576522297309745	219	168	188	219	266	344	219
chr15.253_12	AGACGCTGGGGCCCCTCCGA	-	chr15	31093552	31093571	chr15.253	204.311187015089	-0.0365046418650614	0.303180871767715	-0.729530058873594	0.465677487647727	1	0.762268932076229	300	159	181	293	217	207	247
chr15.253_11	GATTTTCCTGCGGGAGGACA	-	chr15	31093578	31093597	chr15.253	165.760626042455	-0.00965379396805211	0.466887480052997	-0.252051490320219	0.801001264713557	1	0.606526799720497	217	139	135	238	181	208	230
chr15.253_13	AAGGTGATGGATTTTCCTGC	-	chr15	31093587	31093606	chr15.253	126.306719620065	-0.0139337483678108	0.455782662144351	-0.357654658455169	0.720601768744571	0.878072485115161	1.99358541136978	166	132	105	149	62	243	65
chr15.253_2	GGCATCTATCTCGCCAGTGG	-	chr15	31093485	31093504	chr15.253	212.141576216192	0.00323446182222542	0.406161550066698	0.0776882241817341	0.938076061535866	1	0.566042181230847	265	154	171	301	388	152	275
chr15.2530_68	CAGGAGACTGCATGGCGTGG	+	chr15	77898590	77898609	chr15.2530	261.62029388655	0.0133681224406234	0.303440172128376	0.270014803847816	0.787148864651685	1	0.39456080973328	281	225	242	301	348	219	142
chr15.2530_10	TTATGGCCCAGCCCTATACC	-	chr15	77898631	77898650	chr15.2530	494.973054089707	0.0975945659121483	0.271388639451505	1.72755571901855	0.0840679074922258	0.460629796752339	1.76804005253313	470	372	387	485	543	491	341
chr15.2530_56	AGACTGCATGGCGTGGAGGG	+	chr15	77898594	77898613	chr15.2530	167.433113426467	0.0377591483830687	0.341297733452394	0.803273047214238	0.421816932855926	1	0.606256758938266	159	140	138	189	207	277	90
chr15.2530_9	GATTTATGGGCCCAGGTATA	+	chr15	77898617	77898636	chr15.2530	314.340277787523	0.0158902260154121	0.285573993393132	0.310548597370642	0.75614380949204	1	0.501885901828416	301	241	296	433	507	360	295
chr15.2530_11	TATGGCCCAGCCCTATACCT	-	chr15	77898630	77898649	chr15.2530	460.563836192698	0.0072370488100964	0.227235879783538	0.127317129438911	0.898689403301355	1	0.787917807907077	576	408	382	530	430	374	386
chr15.2530_60	AATGGGCAAGAGGTGGTCCT	+	chr15	77898517	77898536	chr15.2530	284.237107768246	-0.0227470045299526	0.336147631710813	-0.484893582629434	0.627751834802365	1	0.663472871759286	369	241	254	398	288	253	440
chr15.2530_25	ATGGGCAAGAGGTGGTCCTG	+	chr15	77898518	77898537	chr15.2530	304.502743379956	-0.0531379711051969	0.297062879803632	-1.03689386524177	0.299785323316283	0.979018108037811	0.569480382719293	479	286	263	386	280	317	379
chr15.2530_37	CAGACCCCTTGCTCTGTTCC	+	chr15	77898571	77898590	chr15.2530	216.325431739048	-0.0689272950655631	0.232418757684339	-1.19300425071215	0.232867708310489	0.905623023157533	0.566294309510068	272	164	241	316	188	214	225
chr15.2530_13	TTCCAGGAGACTGCATGGCG	+	chr15	77898587	77898606	chr15.2530	122.175558850548	0.0683756328049745	0.433963527566652	1.5285287004516	0.126381323282235	0.592442511757358	1.39582086855063	97	108	63	122	148	83	98
chr15.2530_38	CAGGGGGACACCCATTCCCA	-	chr15	77899145	77899164	chr15.2530	611.956863012968	-0.00669351697438986	0.160452911282117	-0.106806309165914	0.914942642119544	0.880232042357795	2.50265900690621	817	472	531	769	676	689	468
chr15.2530_23	ACCTTGTGTTTCCCATAGGA	+	chr15	77899176	77899195	chr15.2530	487.869654709225	0.0364714832438311	0.189645264996807	0.600144397999737	0.548410005736916	0.838848834196509	1.84417994862482	535	409	372	650	631	617	446
chr15.2530_33	ACCTTCCTATGGGAAACACA	-	chr15	77899180	77899199	chr15.2530	528.566811296799	0.00145584055884561	0.242622110408225	0.026338084565357	0.978987678348286	0.971854134138042	1.89293446117897	625	411	482	690	545	293	583
chr15.2530_1	TGGCAGTCAACGGGGGAACG	+	chr15	77899003	77899022	chr15.2530	214.665194631475	0.037989818622511	0.380594325966734	0.857773389505537	0.391017606355952	1	0.556679308253602	236	153	167	242	399	81	287
chr15.2530_6	GGAACGAGGCTTTCCCGAGC	+	chr15	77899017	77899036	chr15.2530	319.951169046995	-0.034369387924263	0.271285990413471	-0.650133128588702	0.515606231623683	1	0.713484937309627	418	300	282	416	348	267	440
chr15.2530_97	TAAAGAGGAGAGAGCCGGCT	-	chr15	77899034	77899053	chr15.2530	234.910720742851	0.0064577271472083	0.367495304186713	0.145874731714955	0.884020279355385	1	0.570772014421491	210	227	240	258	126	387	300
chr15.2530_14	TGTCGTAAAGAGGAGAGAGC	-	chr15	77899039	77899058	chr15.2530	254.050492432846	-0.0786571594768766	0.309345652188496	-1.51027373445319	0.130973590913683	0.857171001623485	0.402444943589036	382	256	262	323	114	199	235
chr15.2530_7	AAAAATATGGTGTCGTAAAG	-	chr15	77899049	77899068	chr15.2530	357.627734225607	0.07934398174935	0.183247062543062	1.27027002549759	0.203988461485887	0.806096538136831	0.804622862542338	442	251	268	428	376	454	394
chr15.2530_88	TCACACCACCTCCTGGCACA	+	chr15	77898843	77898862	chr15.2530	365.899456103702	0.141325469518235	0.203867761483828	2.17395900619163	0.029708213989538	0.364819223181511	1.05720275567514	382	263	254	400	373	344	490
chr15.2530_40	AGGGAGCAGACCTGGATGGG	-	chr15	77898955	77898974	chr15.2530	215.351784815098	-0.0187493277399928	0.429954377948921	-0.463115782691935	0.643281377741777	1	0.566042181230847	280	217	154	318	313	284	182
chr15.2530_20	GCAGGACACTCCAAGGGCGC	-	chr15	77898975	77898994	chr15.2530	257.538132167224	0.0404030612268751	0.311976759967862	0.817311144645325	0.413750639495019	1	0.603934731789515	296	163	215	317	215	279	180
chr15.2530_28	CCCTTGGAGTGTCCTGCAAG	+	chr15	77898978	77898997	chr15.2530	359.572172978939	-0.029357975306718	0.250245733021912	-0.535845075102415	0.592065626852146	1	0.802134633851405	438	291	355	489	355	323	502
chr15.2530_5	CCTCTTGCAGGACACTCCAA	-	chr15	77898981	77899000	chr15.2530	178.835074437145	0.0486750863804208	0.350150406028324	1.03705061835285	0.299712267412082	0.888015520774314	0.789800329461085	197	107	166	182	181	101	239
chr15.2530_15	TTGACTGCCAGACCTCTTGC	-	chr15	77898993	77899012	chr15.2530	146.663330906192	-0.00996882844617275	0.434680082183899	-0.249182593467267	0.803219543245905	1	0.966832529458582	197	139	130	164	116	85	77
chr15.2530_42	AAGAGGTCTGGCAGTCAACG	+	chr15	77898995	77899014	chr15.2530	155.676691241036	-0.0468392721263364	0.321266004130944	-0.956541546885613	0.338798704462617	0.928047063607443	0.755455856209507	178	137	190	203	95	128	201
chr15.2530_45	AGAGGTCTGGCAGTCAACGG	+	chr15	77898996	77899015	chr15.2530	186.198885615764	0.0844889562984023	0.280846943069089	1.54656902646212	0.121967203358161	0.70618246831244	0.781770080880402	184	154	109	216	160	258	196
chr15.2530_57	ACACCCATTCCCAGGGGCGG	-	chr15	77899138	77899157	chr15.2530	208.687725770545	-0.000434691694662501	0.260180283620317	-0.00812204578405592	0.993519616316103	1	0.776506395733625	253	177	223	202	179	190	267
chr15.2530_79	ACATAGCTCATTAAAAAATA	-	chr15	77899062	77899081	chr15.2530	207.339477230477	0.00815341956414457	0.323049717011652	0.170715658198463	0.864447350110273	1	0.776015947898778	223	157	218	242	124	214	190
chr15.2530_16	GCCTCACTTTGGCAGTGGCG	+	chr15	77898681	77898700	chr15.2530	277.475894934507	0.0692950012275313	0.328861154264857	1.38789659347024	0.165168535317651	0.853449483773588	0.517561265552744	294	182	167	354	296	157	342
chr15.2530_2	ACGCCACTGCCAAAGTGAGG	-	chr15	77898682	77898701	chr15.2530	241.453681685671	-0.041901012486128	0.349912182119281	-0.899750517493895	0.368253032828617	1	0.570772014421492	421	201	211	300	209	327	250
chr15.2530_17	CTCTAGCAGAATGACCTTTA	-	chr15	77898648	77898667	chr15.2530	480.685451811339	0.0225000122726131	0.229390540825339	0.396430055748625	0.691787797190695	1	0.740980196167635	575	399	409	555	370	733	506
chr15.2530_3	ACTCCGCCTCACTTTGGCAG	+	chr15	77898676	77898695	chr15.2530	370.541967353562	0.0750354770909022	0.180760140235151	1.20075715315872	0.229845416849012	0.831993093892682	0.802134633851405	377	306	316	419	404	497	360
chr15.2530_29	CCAGCTTCAGGGTTCACCCC	-	chr15	77898741	77898760	chr15.2530	171.477115667755	0.0528568628401401	0.365821964191813	1.14424769257136	0.252520929277116	0.817993454912255	0.943084678706597	161	131	151	158	116	232	314
chr15.2530_21	GAATGTGAGATACCTAGTGT	+	chr15	77898763	77898782	chr15.2530	364.335758116097	0.00674486608845487	0.238842491138013	0.12115918078577	0.903564954884786	1	0.963918981638675	444	275	372	405	566	323	255
chr15.2530_8	ACCTAGTGTAGGCTTCTCCT	+	chr15	77898774	77898793	chr15.2530	390.771537569169	-0.119015300024237	0.300766341591105	-2.06838271151815	0.0386040496029894	0.463067853916452	0.802134633851405	570	360	447	606	489	268	376
chr15.2530_4	GCCTAGGAGAAGCCTACACT	-	chr15	77898778	77898797	chr15.2530	454.132824818703	0.0446278713918076	0.186089088937492	0.728874038960942	0.466078716499832	1	0.732472188733977	463	413	388	519	432	437	606
chr15.2530_27	TCTGGACTGACCCCTCCCAA	-	chr15	77898800	77898819	chr15.2530	463.681177896327	-0.103830961115947	0.175869095199822	-1.62185683716726	0.104834005269054	0.661765885537635	0.837827032111758	626	426	505	546	399	518	402
chr15.2530_58	GGGTCAGTCCAGAGATGCTC	+	chr15	77898807	77898826	chr15.2530	116.824696566999	0.0722218804563277	0.445916750726075	1.60404472725749	0.108704193965389	0.487737960182384	1.99358541136978	107	70	69	128	111	103	80
chr15.2530_18	GGTCAGTCCAGAGATGCTCA	+	chr15	77898808	77898827	chr15.2530	142.828764788382	0.0637615411265461	0.463296211864061	1.47874692671749	0.139207965287773	0.707299552729352	0.887109714933107	123	96	90	149	188	41	249
chr15.2530_34	TATAAGACCCTGAGCATCTC	-	chr15	77898818	77898837	chr15.2530	313.544744935931	0.0922202279505844	0.208457826023526	1.51056910985645	0.130898269135153	0.812279506560495	0.501885901828416	259	216	267	428	370	321	388
chr15.2530_12	GATGCTCAGGGTCTTATACA	+	chr15	77898820	77898839	chr15.2530	251.043013842777	-0.0243767102190231	0.251570069239186	-0.446710728865501	0.655083934315323	1	0.576522297309745	279	197	248	369	304	176	307
chr15.2530_82	TACAAGGTCACACCACCTCC	+	chr15	77898836	77898855	chr15.2530	411.059976657125	-0.000712159803484934	0.281612121716432	-0.0138433672318433	0.988954943794231	1	0.926344845164194	540	386	346	431	381	622	454
chr15.2530_59	GTCACACCACCTCCTGGCAC	+	chr15	77898842	77898861	chr15.2530	210.817445173822	-0.0498169274463472	0.350219663082979	-1.05986090235616	0.289207884972869	0.962245874712859	0.576522297309745	237	227	232	277	150	239	271
chr15.2530_31	TAGGGGACACCACTGAGGCC	+	chr15	77898720	77898739	chr15.2530	184.933218664904	-0.0384375920341639	0.288386175584803	-0.747740508350005	0.454616692321131	1	0.789800329461085	240	170	175	243	219	152	225
chr15.2530_32	CCTGGGGTGAACCCTGAAGC	+	chr15	77898738	77898757	chr15.2530	293.044900371472	-0.0285169080085253	0.250269518362371	-0.520668221078358	0.60259791595037	1	0.517561265552744	394	261	263	360	447	234	270
chr15.2530_30	AAATGGGCAAGAGGTGGTCC	+	chr15	77898516	77898535	chr15.2530	266.94775260142	-0.00853901626179012	0.265639157555961	-0.161088305049756	0.87202385116847	1	0.402444943589036	336	247	208	341	193	260	228
chr15.2530_26	AGGGGGACACCCATTCCCAG	-	chr15	77899144	77899163	chr15.2530	710.095658489392	0.491715189029691	0.260473139574976	3.6228260365903	0.000291401811571487	0.00593871220785585	2.66867010414837	567	415	440	597	790	1049	491
chr15.2530_35	GTCTGCAAGTCAGACAGCAA	+	chr15	77899086	77899105	chr15.2530	371.234162093293	0.0101859785843148	0.225857364306511	0.178713943516111	0.858162320107175	1	0.963918981638675	428	324	321	448	428	532	298
chr15.2530_54	CCGCCCCCGCCCCTGGGAAT	+	chr15	77899132	77899151	chr15.2530	704.290307787587	0.0992454296735135	0.162791539484262	1.53850829731974	0.123924381352424	0.439492940156614	2.91644491508258	765	493	584	856	639	835	713
chr15.2530_43	GACACCCATTCCCAGGGGCG	-	chr15	77899139	77899158	chr15.2530	221.702656783169	-0.00786735572248815	0.318386227688409	-0.163380875610509	0.870218559610677	1	0.346283224261586	283	165	211	289	296	295	200
chr15.2543_5	GGGGGGATACGTGGAGGAAC	+	chr15	77922339	77922358	chr15.2543	185.972412509818	0.0682057750512248	0.249141380368618	1.21336563121794	0.224990060382118	0.830869566474873	0.789800329461085	218	128	144	210	185	249	170
chr15.2543_32	CCTCCAGAGACTAACCATGG	+	chr15	77922380	77922399	chr15.2543	273.821825798106	-0.0822511470145129	0.216493260733203	-1.37439251925575	0.169319857302115	0.827644168712115	0.603822118229829	369	265	243	386	206	291	281
chr15.2543_21	CCTCCATGGTTAGTCTCTGG	-	chr15	77922383	77922402	chr15.2543	275.918705397346	0.00815134613156164	0.292162402008379	0.161463421721948	0.871728418547739	1	0.402444943589036	358	198	259	321	168	333	237
chr15.2543_9	ATGAGGCTAGACGGGATCCC	-	chr15	77922719	77922738	chr15.2543	131.454966069759	-0.0409543580632184	0.434600329183783	-0.987709370141221	0.323295004160442	0.779854222557388	1.44355928616918	193	102	152	186	125	190	107
chr15.2543_27	AAACAACCTCTTGTGGAGGT	-	chr15	77922754	77922773	chr15.2543	131.290006256025	0.0025451881761796	0.554089602899559	0.0737096890355553	0.941241389028446	1	1.46959292274112	166	104	131	134	109	284	128
chr15.2543_16	CTCCACAAGAGGTTGTTTTT	+	chr15	77922756	77922775	chr15.2543	421.778160449258	0.0538887851130927	0.17291660872955	0.862919138965603	0.388181927000984	0.956539545844331	0.787917807907077	492	312	345	533	498	537	401
chr15.2543_30	GAGGTGTCCCTCTGGGAGTC	+	chr15	77922794	77922813	chr15.2543	192.866538568175	0.139156303820348	0.288679959219004	2.27296725995746	0.0230281529889518	0.37318284529421	0.781018606558133	186	124	108	216	154	261	264
chr15.2543_24	AGGTGTCCCTCTGGGAGTCT	+	chr15	77922795	77922814	chr15.2543	406.410588217448	0.0332083998230901	0.237772716323986	0.591955957119293	0.553880081407662	1	0.784710824518397	498	320	366	419	542	349	282
chr15.2543_85	AATACCCAATATAGGAGAAA	+	chr15	77922829	77922848	chr15.2543	254.036563757226	0.00639212473259206	0.320135491180833	0.133183784004068	0.894048035082633	1	0.603934731789515	285	171	222	384	223	138	297
chr15.2543_87	ATCTTCATCCTCTGTCCTCT	-	chr15	77922858	77922877	chr15.2543	121.018167071541	-0.00293742945567909	0.432698524263169	-0.073358370536222	0.941520943799155	0.950176099063389	1.95014116162532	177	94	100	145	155	38	169
chr15.2543_91	CATCTTCATCCTCTGTCCTC	-	chr15	77922859	77922878	chr15.2543	94.7283065702667	0.00132784376270997	0.52314452166257	0.03720712064051	0.970319861095078	0.929571093294358	2.15241096759135	123	53	94	130	182	101	91
chr15.2543_23	AGCGTGTCCAGTGGAGGGTA	-	chr15	77922550	77922569	chr15.2543	200.375981480962	0.0366828409115953	0.270191007011226	0.691735896833309	0.489103199567253	1	0.776015947898778	210	170	174	219	149	203	256
chr15.2543_4	ACGCTGCCTCATGCCTCCGT	+	chr15	77922565	77922584	chr15.2543	191.708585767936	-0.0105006449336027	0.400155120122228	-0.24950091665647	0.802973331930498	1	0.943084678706597	218	176	160	276	114	226	324
chr15.2543_1	ATTCGTGCAGGGTCCCACGG	-	chr15	77922581	77922600	chr15.2543	217.726650524396	-0.00414947328292405	0.330142849234101	-0.0880130741463693	0.929866284803337	1	0.491617514012346	261	179	165	326	155	144	214
chr15.2543_8	GTCATTCGTGCAGGGTCCCA	-	chr15	77922584	77922603	chr15.2543	141.279620507363	0.0227781081847391	0.372595962029656	0.515351358076816	0.606307516426943	0.919387833204747	1.39582086855063	127	124	135	152	128	146	85
chr15.2543_12	GCAGTGCAGTCATTCGTGCA	-	chr15	77922592	77922611	chr15.2543	231.839848622881	0.0530602470501457	0.296026907405703	1.03369928746244	0.301276766313849	1	0.492013058344608	212	187	161	309	259	188	197
chr15.2543_6	GGCAGTGCAGTCATTCGTGC	-	chr15	77922593	77922612	chr15.2543	203.809891930765	-0.0630764641440739	0.307729713999149	-1.23762595987699	0.21585478411754	0.825854053568184	0.776506395733625	251	191	228	285	231	257	133
chr15.2543_28	CGTGTTCCTGTTGGGAGATA	-	chr15	77922614	77922633	chr15.2543	228.979137256668	0.0974007153652095	0.245141282294438	1.66732385674976	0.0954500253574411	0.751861685680396	0.491617514012346	223	188	157	250	367	286	220
chr15.2543_19	GCATCCATTTCTCCTATATT	-	chr15	77922836	77922855	chr15.2543	327.609557268471	0.102150809557297	0.189345719491701	1.6200467262877	0.105222239914063	0.669979091230394	0.804622862542338	383	239	277	317	405	328	324
chr15.2543_14	GGCATCCATTTCTCCTATAT	-	chr15	77922837	77922856	chr15.2543	274.248132642279	0.0328447207778685	0.212824701313397	0.560923199673468	0.57484989381463	1	0.507679230458158	349	187	251	316	359	297	224
chr15.2543_95	TAGGAGAAATGGATGCCCAG	+	chr15	77922840	77922859	chr15.2543	158.87259880527	0.0305163951086535	0.311719223724146	0.621224078724586	0.534452198704199	1	0.940257153739829	196	107	133	188	153	150	126
chr15.2543_99	AATGGATGCCCAGAGGACAG	+	chr15	77922847	77922866	chr15.2543	201.293900907422	-0.0725269321952842	0.356419076614075	-1.49274600260816	0.135503686622065	0.724600456135558	0.795606271827836	343	228	168	255	279	124	195
chr15.2543_64	ATGACTTGAAGCAGGCAGAG	+	chr15	77922238	77922257	chr15.2543	84.8373732670717	0.017638297041078	0.41503574327683	0.426916413913746	0.669440209785053	0.851310259963198	2.12053171187951	84	71	72	103	60	59	138
chr15.2543_68	AGGAAAGGACCTTTTGTGAG	+	chr15	77922291	77922310	chr15.2543	246.751799814209	0.04144273483019	0.258556782575968	0.763607432353356	0.445101218812006	1	0.500886188303533	248	212	201	291	248	280	180
chr15.2543_46	GACCTTTTGTGAGGGGATGC	+	chr15	77922298	77922317	chr15.2543	184.236943796284	-0.100713460806061	0.36602055255183	-1.92597391212223	0.0541076313663712	0.490138326806818	0.980597434790774	240	209	214	279	243	146	134
chr15.2543_41	AGAGGAAAGGACCTTTTGTG	+	chr15	77922289	77922308	chr15.2543	241.463053450043	-0.0980455191135853	0.269768170251672	-1.73075075825242	0.0834962279011653	0.681393577929312	0.603934731789515	350	232	262	320	216	304	141
chr15.2543_18	GAGGAAAGGACCTTTTGTGA	+	chr15	77922290	77922309	chr15.2543	460.636177614733	0.0728834858913359	0.204222127243745	1.20473264885951	0.228306527832964	0.835009467842555	0.784710824518397	566	330	357	518	385	455	590
chr15.2543_26	CAGAGACTAACCATGGAGGT	+	chr15	77922384	77922403	chr15.2543	222.906789566012	0.0360634450641709	0.316690789757777	0.737761329254591	0.460659496398289	1	0.566294309510068	255	178	182	236	246	367	120
chr15.2543_35	CCACCTCCATGGTTAGTCTC	-	chr15	77922386	77922405	chr15.2543	213.25218820702	0.0176548209524422	0.27762981342858	0.339917389975558	0.733918740289845	1	0.555911143710869	287	158	169	256	149	261	205
chr15.2543_10	GACTAACCATGGAGGTGGGT	+	chr15	77922388	77922407	chr15.2543	350.262445042138	0.130101420373844	0.219053206911473	2.06164705096644	0.0392413510352434	0.465989393141285	0.804622862542338	379	265	272	305	460	296	381
chr15.2543_62	TGTGTGGCACTCTGTGGAAG	-	chr15	77922423	77922442	chr15.2543	248.392854347687	-0.000385470804399639	0.193019537655764	-0.00640757083573506	0.994887533141668	1	0.570772014421491	294	203	218	325	301	261	220
chr15.2543_50	TTCCACAGAGTGCCACACAC	+	chr15	77922424	77922443	chr15.2543	407.940887973931	0.0831664670231548	0.246138250417478	1.45078307693654	0.146840273448233	0.709586185484414	0.926344845164194	452	283	337	418	441	283	488
chr15.2543_66	GTCCTGTGTGTGGCACTCTG	-	chr15	77922429	77922448	chr15.2543	107.421724525154	-0.0322526424854401	0.279521848984819	-0.61977791548362	0.535404010324913	1	0.897844685003677	138	101	102	131	120	100	96
chr15.2543_20	TGGGCTAGCTGTCCTGTGTG	-	chr15	77922439	77922458	chr15.2543	333.642646908771	0.0169789950961442	0.213914862875561	0.291548459313404	0.770631887514679	1	0.804622862542338	332	273	320	427	292	311	339
chr15.2543_15	ACCTTTTGTGAGGGGATGCG	+	chr15	77922299	77922318	chr15.2543	256.718614639829	-0.253927589946728	0.251060454719846	-3.03919976264236	0.00237207508800009	0.117484985276884	0.570772014421491	417	261	301	365	179	130	222
chr15.2543_25	GCCCCGCATCCCCTCACAAA	-	chr15	77922303	77922322	chr15.2543	615.354196151647	0.0719932176181977	0.158435106552555	1.1289459059085	0.258920653821455	0.628822075034761	2.432267993205	677	501	534	679	679	532	651
chr15.2543_7	CGTATCCCCCCATCCTCACC	-	chr15	77922330	77922349	chr15.2543	1120.71057381644	-0.010648637285673	0.106456164601092	-0.171991617387133	0.863444119154423	0.862282311251499	2.58254500048059	1372	885	1040	1417	1256	977	1163
chr15.2543_54	GCGGTGGGTAGTAGGTGTGG	-	chr15	77922501	77922520	chr15.2543	225.055440439635	-0.00705323814569876	0.250895053654908	-0.129513586909783	0.896951274697245	1	0.557712658493036	267	187	221	269	293	167	272
chr15.2543_17	GCGTGTCCAGTGGAGGGTAG	-	chr15	77922549	77922568	chr15.2543	87.8528921554721	-0.264261828643636	0.405620474641501	-2.81357770403073	0.0048993543592608	0.0926255193619284	1.64725636239558	134	111	114	139	82	71	46
chr15.2543_13	CGGGATCCCTGGTGCCGGTG	-	chr15	77922708	77922727	chr15.2543	176.334291462838	-0.0536152075353429	0.343564900467508	-1.12373149971961	0.261126949026341	0.860147566505327	0.789800329461085	210	188	138	305	172	152	223
chr15.2543_2	CTAGACGGGATCCCTGGTGC	-	chr15	77922713	77922732	chr15.2543	351.723930666014	0.0488326479534054	0.308047751778646	0.974207166662852	0.329953686988043	0.904863664251996	0.804622862542338	347	301	311	328	353	324	672
chr15.2543_44	CGCCTTCAGCCGCAGATATC	-	chr15	77922659	77922678	chr15.2543	177.203487140972	-0.149398328946207	0.355756679157468	-2.38395541639161	0.0171276772437748	0.319360055288013	0.789800329461085	328	201	160	271	176	180	106
chr15.2543_31	CATGTGTGGTGCTGCTCTTC	-	chr15	77922682	77922701	chr15.2543	111.398392905165	-0.0209338920996908	0.461901835742595	-0.538245161624893	0.590407805114026	0.871473678858827	1.68673020705009	172	86	111	140	106	105	173
chr15.2543_11	ATGAGCCCTCACCGGCACCA	+	chr15	77922699	77922718	chr15.2543	578.343646869483	0.0350345746889359	0.172062486653073	0.563661086271449	0.572984805296215	0.856350715055809	1.76804005253313	637	442	585	646	613	748	588
chr15.2543_22	GATATCTGGAGAAGCACAAT	-	chr15	77922645	77922664	chr15.2543	240.846361201312	0.00916221238809143	0.214880395061272	0.157730948160119	0.87466881264225	1	0.492013058344608	284	197	216	295	317	193	231
chr15.2543_29	CAGGGCCTTAGCTTGCTGGC	-	chr15	77922469	77922488	chr15.2543	311.52523411618	0.0266937908182653	0.335861369069255	0.567520038610289	0.570360916173752	1	0.511032372374465	366	236	278	328	403	244	152
chr15.2543_3	GGTTGGGGCGTGTTCCTGTT	-	chr15	77922622	77922641	chr15.2543	422.503444203456	-0.0159831906851944	0.163859350072427	-0.255699989865831	0.798182502992703	1	0.784710824518397	557	386	346	497	403	396	445
chr15.2543_40	TATCTGGAGAAGCACAATTG	-	chr15	77922643	77922662	chr15.2543	191.357363634924	0.0345422003656332	0.348476801891481	0.745442496915224	0.456004261285497	1	0.789800329461085	206	135	147	246	178	128	170
chr15.2543_45	AGACTCCAGCCAGCAAGCTA	+	chr15	77922461	77922480	chr15.2543	327.075639183552	0.0121547359628938	0.262985933483764	0.228069486868454	0.819592220944998	1	0.804622862542338	402	231	331	369	303	374	211
chr15.2544_8	CTGCGACCCCAGCAGGAACC	+	chr15	77923778	77923797	chr15.2544	184.367815125325	-0.0207039457638735	0.311760858108028	-0.423488391998146	0.671938966010697	1	0.943084678706597	250	182	154	214	119	140	252
chr15.2544_7	AACCGGGAGGGGCTGCCCAC	+	chr15	77923794	77923813	chr15.2544	420.410059109922	0.0408597235800406	0.229050555605219	0.715173649982953	0.474501748956306	1	0.784710824518397	494	333	335	497	370	659	343
chr15.2544_9	GCTGGGGTCGCAGCCCAGCC	-	chr15	77923771	77923790	chr15.2544	106.184071015005	-0.0333469653112073	0.352256197696448	-0.724736740189697	0.468613551073317	0.825810543884905	1.68673020705009	118	91	125	143	104	94	136
chr15.2544_2	GCTGCGACCCCAGCAGGAAC	+	chr15	77923777	77923796	chr15.2544	170.505179224017	-0.0174447804122348	0.310676750248222	-0.356546457647986	0.721431366775369	1	1.23084482105783	242	130	170	198	119	149	245
chr15.2544_6	GGCCAGTGGGCAGCCCCTCC	-	chr15	77923799	77923818	chr15.2544	414.308218342368	0.0550689772251313	0.224490513871277	0.94976539854584	0.342231471148756	0.843737600438878	1.12269864570655	409	343	382	442	352	388	442
chr15.2544_10	GCCCCTCCCGGTTCCTGCTG	-	chr15	77923787	77923806	chr15.2544	408.322160896544	0.0779670769653743	0.234471190942747	1.34339913243582	0.179142767669216	0.711047535347298	1.12269864570655	384	241	382	519	460	317	475
chr15.2544_1	CGACCCCAGCAGGAACCGGG	+	chr15	77923781	77923800	chr15.2544	306.96280105684	-0.0747925302104406	0.276776348574984	-1.37961658972108	0.167704726774458	0.856278366271524	0.517561265552744	329	344	309	446	361	242	149
chr15.2544_3	GACCCCAGCAGGAACCGGGA	+	chr15	77923782	77923801	chr15.2544	187.598309438879	0.00300489730985082	0.28292832418243	0.0585488410612644	0.953311459647898	1	0.781018606558133	229	181	141	225	278	129	164
chr15.2544_5	ACCCCAGCAGGAACCGGGAG	+	chr15	77923783	77923802	chr15.2544	95.7148648382607	-0.927805695072364	0.388064947029109	-3.66941201061749	0.00024310899498588	0.00611092331283116	2.15241096759135	162	127	115	176	37	37	52
chr15.2544_4	AGCCCCTCCCGGTTCCTGCT	-	chr15	77923788	77923807	chr15.2544	659.892113517245	0.0464690536100051	0.172130384096938	0.745334697507214	0.45606941040142	0.74450795918778	2.432267993205	866	492	579	696	679	884	567
chr15.2545_34	AGCACCAGACACTCCCTAGC	-	chr15	77924229	77924248	chr15.2545	663.464531304444	-0.0997066751637025	0.150373552370601	-1.53480727755566	0.124831174642485	0.476315524637706	2.432267993205	933	601	632	818	560	635	564
chr15.2545_2	TACCTGGGGTCCACGAAGGG	+	chr15	77924268	77924287	chr15.2545	325.296054988101	-0.0129517695658682	0.306137250236723	-0.262900567481037	0.792627218908008	1	0.804622862542338	312	292	312	472	488	388	279
chr15.2545_42	AGCTAGGGAGTGTCTGGTGC	+	chr15	77924228	77924247	chr15.2545	303.573217052692	0.0322769519680134	0.282791658965492	0.623868363766857	0.53271403833731	1	0.517561265552744	282	273	236	392	466	413	184
chr15.2545_7	ACGAAGGGAGGTACCCACCC	+	chr15	77924280	77924299	chr15.2545	402.659897067893	-0.0251835492053855	0.244121417751266	-0.455218341704475	0.64895216629313	1	0.784710824518397	483	392	374	476	496	447	432
chr15.2545_9	GGGTACCTGGGGTCCACGAA	+	chr15	77924265	77924284	chr15.2545	252.425657151673	0.011625327258754	0.306522015476521	0.236206409719317	0.813272505995804	1	0.570772014421491	335	240	192	252	170	371	316
chr15.2545_8	GCTGAACGCAGACAAAGGGG	+	chr15	77924030	77924049	chr15.2545	247.696983457962	0.0123823900345452	0.371760119978999	0.281224087282811	0.778538530878507	1	0.603934731789515	251	193	212	344	102	276	226
chr15.2545_10	GGAGGCCCCTAAAGCGTTCC	+	chr15	77924048	77924067	chr15.2545	556.664729572556	0.0992919394411676	0.222434993529624	1.64526471130057	0.0999152337687752	0.449824456879933	2.22345536614337	629	365	415	643	741	495	438
chr15.2545_3	AGCGCCCAGGAACGCTTTAG	-	chr15	77924056	77924075	chr15.2545	189.295141091484	0.0144367655340919	0.387375189878969	0.335817259544724	0.737008674031618	1	0.781770080880402	213	149	156	239	130	258	323
chr15.2545_12	GGAGCGCCCAGGAACGCTTT	-	chr15	77924058	77924077	chr15.2545	423.438635390113	-0.0450442892009678	0.291449698470909	-0.876878584722239	0.380552589209258	0.973799220601338	0.732472188733977	546	403	414	550	586	349	484
chr15.2545_1	AAAGCGTTCCTGGGCGCTCC	+	chr15	77924058	77924077	chr15.2545	296.835097246599	-0.0067305647761738	0.235984514211307	-0.120279185710259	0.904261991795847	1	0.797135259939006	351	252	285	355	341	254	396
chr15.2545_40	GTTGGGGACCGGGAGCGCCC	-	chr15	77924069	77924088	chr15.2545	428.188819254917	0.096135490666178	0.266729791491994	1.69589853506162	0.089905097152795	0.643637932115688	0.787917807907077	438	288	288	513	359	534	345
chr15.2545_44	CCATCTCCTTTTCACTGGGC	+	chr15	77924115	77924134	chr15.2545	340.160408902705	-0.0527751642307062	0.220722061564127	-0.905719775957811	0.365084192451556	0.926622725720463	0.817606758945828	409	318	337	442	357	209	341
chr15.2545_25	CTGCCCAGTGAAAAGGAGAT	-	chr15	77924117	77924136	chr15.2545	291.132830712865	0.0555827082850721	0.235779463394865	0.976498886446546	0.328817299448085	1	0.575581194796044	322	232	257	295	249	374	260
chr15.2545_15	TGGGTGGGTACCTCCCTTCG	-	chr15	77924281	77924300	chr15.2545	155.834377374421	-0.0239506976454288	0.324758394690208	-0.500422032406387	0.616777942857885	1	0.932263953301829	202	121	162	203	155	204	162
chr15.2545_5	TGAGTATTGGTCACTCTAGA	-	chr15	77924323	77924342	chr15.2545	364.815602276057	0.0314407252940262	0.222047509300211	0.545604980007887	0.585337500394575	0.997051640675035	1.05720275567514	410	276	329	443	303	523	322
chr15.2545_4	TACCTCCCTTCGTGGACCCC	-	chr15	77924273	77924292	chr15.2545	754.237137690366	-0.0362874175372243	0.165256357293812	-0.579379477210449	0.562333148759717	0.750151595004421	2.91644491508258	912	677	663	998	730	556	756
chr15.2545_6	CCTTTGTCTGCGTTCAGCCC	-	chr15	77924028	77924047	chr15.2545	202.844946496837	-0.0318813587554175	0.316570227008256	-0.653914476566787	0.513166906678243	1	0.762268932076229	262	166	192	294	125	156	303
chr15.2545_11	CCCTTTGTCTGCGTTCAGCC	-	chr15	77924029	77924048	chr15.2545	404.104061915023	0.0501430877166373	0.205294728209374	0.84060437699193	0.400569605846123	0.875816998791837	1.12269864570655	424	302	373	480	440	327	408
chr15.2545_21	TGACCTGTGTCCACCAGCTA	+	chr15	77924213	77924232	chr15.2545	566.730509614498	-0.0462610634543973	0.221613772366061	-0.797657521047375	0.425069261126945	0.748096093327558	2.22914321839622	679	534	508	786	616	534	711
chr15.2545_17	CTAGCTGGTGGACACAGGTC	-	chr15	77924214	77924233	chr15.2545	281.363171416705	-0.0134957936739371	0.404312316037673	-0.322289986182711	0.747233018626988	1	0.675438166004012	367	208	251	422	393	460	169
chr15.2545_18	ACTCCCTAGCTGGTGGACAC	-	chr15	77924219	77924238	chr15.2545	478.690570213351	0.0551131308078195	0.179623109502027	0.889132643904124	0.373931796844103	0.96411151384003	0.740980196167635	592	410	364	518	535	643	455
chr15.2545_24	TCCACCAGCTAGGGAGTGTC	+	chr15	77924222	77924241	chr15.2545	667.0815308012	0.0513025445586646	0.152158959183023	0.807188738510227	0.419557752851789	0.723345591148532	2.47769727111612	779	544	626	687	718	849	642
chr15.2545_36	ACCAGACACTCCCTAGCTGG	-	chr15	77924226	77924245	chr15.2545	736.123243697255	0.0840862456991968	0.150881749187898	1.30532668114102	0.191781632531718	0.526051965233672	2.91644491508258	813	593	609	838	842	749	976
chr15.2545_29	AAAGGGGCGATGCTTGTGTG	+	chr15	77924144	77924163	chr15.2545	346.710253255335	0.0348495015084333	0.210381209323929	0.592403599976455	0.553580356248829	1	0.804622862542338	398	277	285	428	464	304	438
chr15.2545_27	TCACTGGGCAGGAGCTGGAA	+	chr15	77924126	77924145	chr15.2545	318.153836434557	0.0178527787957838	0.343519920827241	0.386199826762223	0.699348682035273	1	0.713484937309627	302	258	276	428	199	191	374
chr15.2545_13	TGACCAATACTCAGAATGGG	+	chr15	77924330	77924349	chr15.2545	349.347070512476	0.0805532304269697	0.251251476585204	1.42009669095637	0.155579533515631	0.747697102047562	0.817606758945828	366	252	253	416	372	251	559
chr15.2545_53	GGGCGATGCTTGTGTGTGGT	+	chr15	77924148	77924167	chr15.2545	235.534723632429	-0.0133628917961954	0.249914259339821	-0.244746702306575	0.806652564283661	1	0.492013058344608	304	188	226	285	162	256	242
chr15.2545_49	CCAGCTCCTGCCCAGTGAAA	-	chr15	77924124	77924143	chr15.2545	437.944970291944	0.0708569369066905	0.189347065936196	1.14878042919492	0.250646531281365	0.853674832438401	0.784710824518397	453	374	360	487	371	482	547
chr15.2550_4	CAATGGTCCGGTTACAGGGA	+	chr15	77935783	77935802	chr15.2550	266.553952242009	-0.00623055156109256	0.25342450634499	-0.114947641335593	0.90848662300566	1	0.517561265552744	293	230	220	387	274	379	235
chr15.2550_9	AATGGTCCGGTTACAGGGAG	+	chr15	77935784	77935803	chr15.2550	272.258687442991	0.0423472032006018	0.278387419430491	0.807517396341233	0.41936845601647	1	0.517561265552744	288	236	203	317	266	428	323
chr15.2550_29	AAGGTCTGACCTAGACGGGG	-	chr15	77935740	77935759	chr15.2550	286.855443322048	-0.00100753299454865	0.235418222150871	-0.0179910494914957	0.985645993727949	1	0.507679230458158	290	239	311	340	336	271	356
chr15.2550_58	GCACTCTCTGACAGCCACTG	+	chr15	77935386	77935405	chr15.2550	206.281623920036	-0.0321403930832428	0.386789381089188	-0.737174664109805	0.461016138699822	1	0.776015947898778	248	217	193	279	224	111	336
chr15.2550_100	CTCTGACAGCCACTGTGGTG	+	chr15	77935391	77935410	chr15.2550	243.76223362126	0.0363563209128067	0.369999409628374	0.809728486546417	0.418096241945507	1	0.576522297309745	259	177	194	284	109	218	437
chr15.2550_94	TGACAGCCACTGTGGTGTGG	+	chr15	77935394	77935413	chr15.2550	254.012679221556	0.00313059029120503	0.199967470185044	0.0526005868034563	0.958050149418132	1	0.576522297309745	294	192	256	311	279	292	240
chr15.2550_3	CCAGCAATGGTCCGGTTACA	+	chr15	77935779	77935798	chr15.2550	184.94804187736	0.0413179062667759	0.260648309766607	0.764174869444195	0.444763040371516	1	0.781770080880402	157	131	177	252	183	180	222
chr15.2550_11	CCCTGTAACCGGACCATTGC	-	chr15	77935782	77935801	chr15.2550	555.75317964375	0.0166687104923786	0.224251917829627	0.291379767937668	0.770760886410894	0.869554354743189	2.22345536614337	662	478	497	611	417	763	689
chr15.2550_8	GCAATGGTCCGGTTACAGGG	+	chr15	77935782	77935801	chr15.2550	441.064640273978	0.142929054898066	0.254517236146659	2.27246149248645	0.0230586512721671	0.361552503541259	0.837827032111758	378	324	305	461	407	471	419
chr15.2550_93	CAGGGCTGTCCACAGGATCA	+	chr15	77935633	77935652	chr15.2550	91.0664847145455	-0.00477078957265379	0.453675250686703	-0.122620234411525	0.902407830618586	0.911399736196316	2.14454294097575	71	71	113	125	79	40	120
chr15.2550_82	CACAGGATCAGGGGAGACCC	+	chr15	77935643	77935662	chr15.2550	186.879204814785	-2.30850586045799	0.342775104252004	-6.89160442221342	5.51666035050603e-12	1.14910998402462e-09	0.795606271827836	371	264	285	382	80	92	51
chr15.2550_88	ACAGGATCAGGGGAGACCCA	+	chr15	77935644	77935663	chr15.2550	350.471787359427	-0.00798212009877886	0.31348100188472	-0.164321013647041	0.869478440038368	1	0.802134633851405	462	278	320	435	615	323	332
chr15.2550_2	CTCAAGGTCTGACCTAGACG	-	chr15	77935743	77935762	chr15.2550	396.688980654261	0.0633281495204204	0.190643662108882	1.03263799628731	0.301773339792021	0.831903004740865	1.05355455641953	464	364	296	404	399	372	492
chr15.2550_31	GTCTAGGTCAGACCTTGAGA	+	chr15	77935744	77935763	chr15.2550	391.310276718759	0.0225112160890094	0.254473281891012	0.414926880475954	0.678195431222969	1	1.12269864570655	403	350	366	427	469	269	319
chr15.2550_10	AGGTCTGACCTAGACGGGGA	-	chr15	77935739	77935758	chr15.2550	282.106931286627	-0.146333600282044	0.231847710060902	-2.2774837706773	0.022757352692815	0.425844992479713	0.575581194796044	448	277	264	412	298	219	270
chr15.2550_13	ACCAGCAATGGTCCGGTTAC	+	chr15	77935778	77935797	chr15.2550	333.566553378556	0.120631961438614	0.278847103825889	2.05414272370824	0.0399618800285591	0.493076015258825	0.713484937309627	292	208	233	396	239	399	391
chr15.2550_25	TCTCCATCCCCTATCTGACC	-	chr15	77935546	77935565	chr15.2550	689.107299848698	0.0412332263722609	0.12808828979247	0.64796445375651	0.517007941276102	0.75788989993269	2.58254500048059	840	626	563	743	800	685	722
chr15.2550_44	TGTCTTTCAGGTCCCCTGGA	+	chr15	77935566	77935585	chr15.2550	184.6823763656	0.03956686260513	0.395433031040913	0.910247257974991	0.362692126511257	0.883110817430736	0.980597434790774	160	159	101	262	239	129	114
chr15.2550_101	CTGGGAGCAGGACGGCTGTG	+	chr15	77935591	77935610	chr15.2550	158.410453995141	0.0394208299477513	0.345003259862712	0.842235761096605	0.399656000376172	1	0.612637296713304	173	128	111	184	166	188	90
chr15.2550_110	TGGGAGCAGGACGGCTGTGT	+	chr15	77935592	77935611	chr15.2550	321.19830985258	0.0278293265845626	0.273558473657703	0.530103511110113	0.59604016483712	1	0.713167276110367	408	225	258	398	228	524	290
chr15.2550_38	ACGGCTGTGTGGGCTGGACT	+	chr15	77935602	77935621	chr15.2550	274.465006959581	0.147638425779149	0.260644217582864	2.3288834487772	0.0198652409851694	0.468237611333439	0.402444943589036	280	173	201	253	307	219	362
chr15.2550_95	GCTGGACTAGGCAGGAGAGC	+	chr15	77935614	77935633	chr15.2550	132.889087407926	-0.0469450254046164	0.442146523610662	-1.12684361021123	0.259808608425962	0.743003303512268	1.39582086855063	216	133	147	147	236	48	78
chr15.2550_1	GACAGGTTCATCTCCGGGTC	+	chr15	77935057	77935076	chr15.2550	168.224035999852	0.00694222730399336	0.554030854613168	0.200675988782519	0.840951935949456	1	0.606143712398453	184	130	156	203	407	126	176
chr15.2550_72	CAGAAGTAATGCCCTGCTGG	-	chr15	77935087	77935106	chr15.2550	348.713647417521	0.141307984788247	0.165463054504456	2.12084319720664	0.0339350001347821	0.435179474027881	0.817606758945828	362	267	269	377	403	365	441
chr15.2550_42	TGCAGAAGTAATGCCCTGCT	-	chr15	77935089	77935108	chr15.2550	207.057225234286	-0.190755735509755	0.244631392180867	-2.69135700437441	0.00711619979414676	0.197041089843215	0.776015947898778	343	173	256	289	145	182	180
chr15.2550_17	TTGCAGAAGTAATGCCCTGC	-	chr15	77935090	77935109	chr15.2550	249.714160923054	0.0742084633319749	0.230448621813183	1.27495240801873	0.202326087612705	0.862631210986396	0.603822118229829	268	210	183	271	236	312	337
chr15.2550_18	CGGGATTCCCTCTTTTCCTC	-	chr15	77935127	77935146	chr15.2550	275.241770066071	0.00577230566883389	0.216320158429169	0.0996407242108902	0.920629561443162	1	0.402444943589036	368	236	189	362	324	315	270
chr15.2550_35	GCAGAAGTAATGCCCTGCTG	-	chr15	77935088	77935107	chr15.2550	259.595228057357	-0.00733801925854712	0.224792142139767	-0.128536306259263	0.897724568268381	1	0.570772014421491	343	195	252	306	280	296	285
chr15.2550_36	TGGTATGGAGCAGACTATGG	-	chr15	77934994	77935013	chr15.2550	181.004768839429	-0.0290737862307813	0.31336377724447	-0.594029690074572	0.552492255218945	1	0.789800329461085	224	150	162	277	209	249	134
chr15.2550_7	GTGGTATGGAGCAGACTATG	-	chr15	77934995	77935014	chr15.2550	225.3760415412	-0.000950769197896577	0.344478281561819	-0.0206760557010326	0.983504069719271	1	0.566042181230847	245	224	205	252	422	183	114
chr15.2550_24	TGTGGTATGGAGCAGACTAT	-	chr15	77934996	77935015	chr15.2550	327.920430051776	0.134101843407768	0.202314217038711	2.08121384316694	0.0374143370214409	0.479983257809177	0.713484937309627	356	251	212	356	329	463	350
chr15.2550_21	GTGTGGTATGGAGCAGACTA	-	chr15	77934997	77935016	chr15.2550	168.244730738408	-0.0228976934133894	0.475572299947488	-0.597235844455548	0.550349930876207	1	0.582644176787616	209	143	191	223	124	219	241
chr15.2550_12	TAGTCTGCTCCATACCACAC	+	chr15	77934997	77935016	chr15.2550	241.170166216532	-0.0240518606342597	0.314039840577988	-0.493250397703611	0.621835671723162	1	0.576522297309745	365	197	221	283	236	205	362
chr15.2550_19	CAAGGCTGGGACCGGCACTT	+	chr15	77935023	77935042	chr15.2550	299.259484804454	0.0176833867179681	0.300379494757688	0.354810459655741	0.72273159188976	1	0.797135259939006	336	267	219	383	442	174	224
chr15.2550_48	TGTGGTGGTGTGGCATTCCC	+	chr15	77935409	77935428	chr15.2550	311.111882834643	0.0962106070673445	0.265921900508305	1.69527115723168	0.0900239936866608	0.744170685483208	0.48089214020965	334	234	207	324	406	284	240
chr15.2550_57	TTGGGCAGAAAGAGAGCTCC	-	chr15	77935430	77935449	chr15.2550	234.120061018734	0.0687948865038747	0.418795863936349	1.51823116000705	0.128956134843944	0.813338315579086	0.492013058344608	284	142	113	247	203	135	224
chr15.2550_99	TGACAGACAGGCAGGTGTCC	-	chr15	77935466	77935485	chr15.2550	186.651064018285	-0.0367357778381298	0.245599018631983	-0.663039901548504	0.507304999254576	1	0.795606271827836	244	154	204	214	213	206	151
chr15.2550_20	TAAGCGGGTGACAGACAGGC	-	chr15	77935474	77935493	chr15.2550	265.917273648042	-0.0204967671369157	0.308408053261869	-0.416804033587713	0.676821751849919	1	0.517561265552744	356	220	242	347	204	345	347
chr15.2550_16	CTGTCTGTCACCCGCTTATC	+	chr15	77935476	77935495	chr15.2550	478.013295020419	0.019391370802514	0.211398891022097	0.331433462267847	0.740317092602309	0.894425311057309	1.89293446117897	606	350	428	572	425	588	617
chr15.2550_30	TGTCTGTCACCCGCTTATCA	+	chr15	77935477	77935496	chr15.2550	559.383900319842	0.163113846062061	0.194301022892388	2.41385246580084	0.0157848524533508	0.193842815130963	1.76804005253313	549	384	435	586	746	511	521
chr15.2550_6	GTCACCCGCTTATCAGGGTG	+	chr15	77935482	77935501	chr15.2550	304.831175144754	-0.0195469667206039	0.262128710127289	-0.365645870373284	0.714629342175395	1	0.569480382719293	403	244	287	384	314	320	168
chr15.2550_23	TCACCCGCTTATCAGGGTGA	+	chr15	77935483	77935502	chr15.2550	273.240971776229	-0.0124788207810818	0.292382282249306	-0.247106874834409	0.804825513345079	1	0.39456080973328	349	220	253	351	449	198	290
chr15.2550_45	CTGCCCTCACCCTGATAAGC	-	chr15	77935489	77935508	chr15.2550	634.138114301662	-0.0230626342309295	0.171311466526495	-0.371593617639625	0.71019544175397	0.833901195665605	2.45553947759961	853	534	537	794	645	490	790
chr15.2550_14	GCGTATTTGATAAGAATTTT	-	chr15	77935147	77935166	chr15.2550	239.350862244164	0.00239895031421289	0.286140810419921	0.0470201328128013	0.962497181609768	1	0.570772014421491	342	177	199	288	358	145	210
chr15.2550_27	GGCTGCACAAGTGAGATAAG	-	chr15	77935203	77935222	chr15.2550	435.226154125104	0.0326095076152823	0.176262795716763	0.527578080934451	0.597792209661679	1	0.784710824518397	556	351	361	491	423	437	412
chr15.2550_43	AGGCTGCACAAGTGAGATAA	-	chr15	77935204	77935223	chr15.2550	213.516155335524	-0.0655284958532011	0.377997438832378	-1.40403044094063	0.160309785048265	0.825926031958569	0.576522297309745	295	204	206	359	323	108	213
chr15.2550_50	TTATCTCACTTGTGCAGCCT	+	chr15	77935204	77935223	chr15.2550	202.538513295455	-0.0761661905247042	0.240596736314063	-1.32704327841168	0.184494366786009	0.794345334930657	0.770593902879529	252	190	203	292	245	155	196
chr15.2550_22	AAGGCTGCACAAGTGAGATA	-	chr15	77935205	77935224	chr15.2550	300.303280677459	-0.015707675660669	0.332820091010445	-0.333918719219433	0.738440893862475	1	0.797135259939006	321	261	284	434	116	339	333
chr15.2550_28	AGCCTTGGTCTATCCCGCTG	+	chr15	77935219	77935238	chr15.2550	203.514049552593	0.0924574354449629	0.295027667764546	1.69981030188481	0.0891666131363834	0.642642226510714	0.784329364146911	227	165	127	180	234	229	160
chr15.2550_5	GGCCTCAGCGGGATAGACCA	-	chr15	77935224	77935243	chr15.2550	209.664874054767	0.00503444986872364	0.385167023025058	0.117030357410578	0.906835997034821	1	0.555911143710869	208	149	222	279	209	176	92
chr15.2550_40	AGAGGTGCCTTAGCTGCCTG	+	chr15	77935261	77935280	chr15.2550	422.355633719139	-0.0117646361047082	0.307020451031868	-0.239243957348126	0.810916419113843	1	0.787917807907077	508	323	414	569	458	534	531
chr15.2550_33	TTCCTTGCTGACTCGCTGCA	-	chr15	77935287	77935306	chr15.2550	109.266860206813	-0.119928325914329	0.318973759204011	-2.10193319129719	0.0355591285458277	0.29085422199416	1.95014116162532	184	95	110	181	70	97	102
chr15.2550_32	CTGCGGACCTCCCTACCCTG	-	chr15	77935700	77935719	chr15.2550	661.562404676753	0.0466699220757092	0.175181733307647	0.751155888942344	0.452558843723174	0.743003303512268	2.432267993205	738	499	573	832	673	659	557
chr15.2550_26	TAGGGAGGTCCGCAGTGGGA	+	chr15	77935705	77935724	chr15.2550	119.693293796636	0.0101581991619648	0.537670228399425	0.28806071422549	0.77330026406688	0.89717408093588	1.95014116162532	161	77	87	160	137	222	137
chr15.2550_15	GGTCTGACCTAGACGGGGAG	-	chr15	77935738	77935757	chr15.2550	137.699826690348	-0.736108144123386	0.383936010162998	-3.50656093921541	0.00045393748095814	0.0148569978977993	1.44355928616918	247	178	172	223	131	94	63
chr15.2550_47	CGTATTTGATAAGAATTTTC	-	chr15	77935146	77935165	chr15.2550	263.103055567167	0.000741449990281986	0.232886742443704	0.0131795669422367	0.989484531444143	1	0.402444943589036	294	243	229	322	300	214	212
chr15.2550_52	CAGAGCTAAGTCCAGTGGTG	-	chr15	77935340	77935359	chr15.2550	215.329238803684	0.0384483414232522	0.237561753480458	0.683686015378185	0.494173456077061	1	0.566294309510068	242	171	187	245	251	277	239
chr15.2550_91	CCTCCCAGAGCTAAGTCCAG	-	chr15	77935345	77935364	chr15.2550	450.604311614552	0.0926132249922212	0.268367868499949	1.64634963602066	0.0996917957653725	0.664494487374401	0.784710824518397	517	296	348	437	568	571	257
chr15.2550_62	AAGCTTGTGGAGCCTGGGCT	+	chr15	77935305	77935324	chr15.2550	190.028572076633	-0.0271453912462129	0.370733672094029	-0.610458781586085	0.541557939705768	1	0.781770080880402	254	163	191	247	303	136	212
chr15.2550_90	GGTGCCTCTCCCCACACCAC	+	chr15	77935326	77935345	chr15.2550	578.135414971123	-1.2763716277271	0.17453755040787	-7.36734702902224	1.74056975654209e-13	1.64743131756335e-11	2.27077858384737	1008	743	750	881	318	278	353
chr15.2550_51	AGAGCTAAGTCCAGTGGTGT	-	chr15	77935339	77935358	chr15.2550	477.718539581653	0.0159271716310496	0.191498117618275	0.263889284090565	0.791865233112759	0.915984310433748	1.84417994862482	639	345	434	550	383	527	507
chr15.2550_46	CGAGTCAGCAAGGAAGCTTG	+	chr15	77935292	77935311	chr15.2550	348.618867858791	-0.00249458863332665	0.218874737216002	-0.0432568219233157	0.965496810095883	1	0.802134633851405	420	280	290	482	274	439	300
chr15.2556_2	AGAGTTGCAGACCGGCCCCA	+	chr15	77994980	77994999	chr15.2556	200.403230715381	0.00860992369779913	0.398081978644878	0.20405271281472	0.838312306506648	1	0.789800329461085	225	178	175	227	148	228	374
chr15.2556_8	CGGTCTCATTGAGAGGGTGC	-	chr15	77994893	77994912	chr15.2556	208.748253180096	-0.0370386687951044	0.270035047361988	-0.698122715219129	0.485100453519451	1	0.784329364146911	228	186	222	284	198	280	177
chr15.2556_5	GCATCACGGTCTCATTGAGA	-	chr15	77994899	77994918	chr15.2556	176.741764523316	-0.0491994553254093	0.329432484712477	-1.01520760722128	0.310006875125658	0.895038095369969	0.789800329461085	230	164	176	253	212	231	106
chr15.2556_4	TCTCAATGAGACCGTGATGC	+	chr15	77994899	77994918	chr15.2556	180.294397429985	-0.0729308919693277	0.244425548474511	-1.28218509309165	0.199777724204262	0.808006207589812	0.781770080880402	252	173	162	249	156	208	145
chr15.2556_25	GAATACTGATACCTGCATCA	-	chr15	77994913	77994932	chr15.2556	249.222322891044	-0.0411969122954121	0.261716673098622	-0.763426241159708	0.445209235146287	1	0.603822118229829	330	218	218	355	369	218	209
chr15.2556_40	GTATTCTAATTCTCTAGGTA	+	chr15	77994927	77994946	chr15.2556	228.248626817133	0.0228625691645362	0.281310934124388	0.442460624412908	0.658155917652754	1	0.557712658493036	331	149	187	258	207	196	216
chr15.2556_28	AAGCTGGGTGGAGTTTAGAT	-	chr15	77995123	77995142	chr15.2556	243.093183211326	0.00567748307233751	0.408433507875595	0.136782558832347	0.891202670091943	1	0.603934731789515	286	206	205	297	187	493	240
chr15.2556_18	GGCCAGAAAGAGTTGCAGAC	+	chr15	77994972	77994991	chr15.2556	114.122105908286	0.00333013158985571	0.299020586533908	0.0668226186283536	0.946722916590518	1	1.64725636239558	140	91	90	157	117	89	126
chr15.2556_1	GGCCGGTCTGCAACTCTTTC	-	chr15	77994977	77994996	chr15.2556	141.921023260639	0.0304784710628202	0.367011153104288	0.67959443486919	0.496761294401853	1	0.871251866692545	173	132	104	125	251	174	132
chr15.2556_36	CAAATGGGAACACCAACTGA	-	chr15	77994817	77994836	chr15.2556	465.037083892434	-0.0295171788027612	0.168594808396031	-0.4736131021787	0.635775830530831	1	0.784710824518397	655	380	401	571	463	413	541
chr15.2556_21	TTTGTTGAGGCTTTCCAAAT	-	chr15	77994832	77994851	chr15.2556	220.226347338517	0.147318587957183	0.278237207348226	2.3429386210231	0.0191325303283808	0.423339603064401	0.491617514012346	200	135	165	213	238	193	264
chr15.2556_26	ATGCAGCCTGTGTTTTGTTG	-	chr15	77994845	77994864	chr15.2556	265.919251212515	0.023946739112606	0.325705326508283	0.501155875316337	0.61626142553398	1	0.517561265552744	283	195	226	349	471	164	171
chr15.2556_35	CTCATTGAGAGGGTGCAGGA	-	chr15	77994889	77994908	chr15.2556	239.001668435127	-0.0121459257770232	0.430011739177041	-0.301309321473738	0.763178633515016	1	0.570517892556934	310	206	241	278	295	318	277
chr15.2556_51	CTCATTCTCCCAGCAGCTCC	+	chr15	77995242	77995261	chr15.2556	189.243571652264	0.124101976672266	0.245171667152631	2.03633363453568	0.0417168645900785	0.48359490943545	0.781770080880402	209	126	134	188	187	266	206
chr15.2556_44	ATTCTCCCAGCAGCTCCTGG	+	chr15	77995245	77995264	chr15.2556	183.26798611138	-0.0170790177573619	0.263255412115095	-0.320327911761088	0.748719766464503	1	0.980597434790774	216	147	180	244	134	205	214
chr15.2556_46	AGCCATGCCGCTGAAGCTGC	-	chr15	77995149	77995168	chr15.2556	352.969229397422	0.321146419378251	0.18733590886654	3.53589996046548	0.000406388555840501	0.0220488226289645	0.817606758945828	334	228	263	307	378	507	431
chr15.2556_7	GTTGAAGTCTCAGTGCTGTA	-	chr15	77995182	77995201	chr15.2556	117.320901186208	-0.0214405399203065	0.404200812810957	-0.509437136589644	0.610445851341112	0.844683069806406	1.99358541136978	141	84	116	192	150	101	151
chr15.2556_42	TCCCAGCAGCTTCAGCGGCA	+	chr15	77995144	77995163	chr15.2556	233.686522347874	0.0335748138366021	0.278462586790397	0.643547293755372	0.519869037381504	1	0.491617514012346	280	154	213	273	333	248	294
chr15.2556_12	GCCATGCCGCTGAAGCTGCT	-	chr15	77995148	77995167	chr15.2556	192.996913674915	0.0450714710120678	0.341496014865291	0.952012791225954	0.341090494816998	0.878125505806218	0.943084678706597	187	166	126	236	181	228	118
chr15.2556_34	TTAAGTCAGAAGAAGTATTA	-	chr15	77995220	77995239	chr15.2556	494.950395292496	0.0234174487022719	0.187916085610277	0.385534126766527	0.699841727347929	0.888015520774314	1.84417994862482	561	344	439	692	498	577	394
chr15.2556_43	GCTTTTCCCAGCAGCTTCAG	+	chr15	77995139	77995158	chr15.2556	182.260445507377	-0.0176818253962906	0.436005047541352	-0.440767885640023	0.659381044967521	1	0.789800329461085	205	183	155	267	250	143	262
chr15.2556_17	CCAAACCACCACCATGGGGC	-	chr15	77994994	77995013	chr15.2556	322.255899794125	0.0206536551745314	0.267854902284115	0.39029982555397	0.696314852277792	1	0.720672991598161	456	224	273	355	259	275	313
chr15.2556_16	TGAACCAAACCACCACCATG	-	chr15	77994998	77995017	chr15.2556	408.715851052201	0.0419757177529788	0.25273929755306	0.765318534933427	0.444081889660445	1	0.784710824518397	489	287	316	520	262	427	537
chr15.2556_11	CTGAACCAAACCACCACCAT	-	chr15	77994999	77995018	chr15.2556	954.486597835156	0.094590073693555	0.111602420996646	1.48791136420457	0.13677427029912	0.458018199212784	2.91644491508258	1084	689	868	1112	1066	1032	931
chr15.2556_13	GCTGAACCAAACCACCACCA	-	chr15	77995000	77995019	chr15.2556	489.785894270906	0.157028403833704	0.247186584505242	2.40777489430193	0.0160500739262924	0.195799097763529	1.76804005253313	389	318	419	480	401	726	471
chr15.2556_37	CTGGAGGTAGTCAGGTAGTC	-	chr15	77995041	77995060	chr15.2556	122.416077289899	-0.034355311921719	0.466944601234552	-0.870762632728838	0.383883772186846	0.755666254739485	1.93751285109727	180	91	121	203	194	118	96
chr15.2556_14	TGACTACCTCCAGTCTGCCT	+	chr15	77995048	77995067	chr15.2556	597.356396270893	-0.0255260877386281	0.18877596429919	-0.420604200615368	0.674044125859198	0.819098079706594	2.50265900690621	771	534	537	710	752	392	657
chr15.2556_24	TGTGTGTAGCCCAGGCAGAC	-	chr15	77995060	77995079	chr15.2556	256.669013546359	0.0526220336129398	0.272864060003564	0.986621674433737	0.32382814065012	0.98566764429865	0.603934731789515	274	198	212	283	178	315	259
chr15.2556_33	GTTTAGATAGGATCAGGGAT	-	chr15	77995111	77995130	chr15.2556	294.902977256256	-0.0175298476908898	0.302762348455776	-0.353253002199777	0.723898775856264	1	0.517561265552744	334	279	254	407	405	339	298
chr15.2556_10	GTGGAGTTTAGATAGGATCA	-	chr15	77995116	77995135	chr15.2556	167.004795522975	0.00739445323551999	0.290040930346811	0.145917848265058	0.883986241520384	1	0.612637296713304	227	116	120	242	186	200	191
chr15.2556_3	GGTGGAGTTTAGATAGGATC	-	chr15	77995117	77995136	chr15.2556	252.244140629397	0.0872389163109915	0.295445544457786	1.62042425542096	0.105141173003176	0.739173548312313	0.576522297309745	250	185	189	250	277	232	202
chr15.2556_20	CATCTGTGATACCTGACCCC	-	chr15	77994751	77994770	chr15.2556	344.015790657001	-0.0879266007618652	0.255723561176008	-1.5464631873434	0.121992744046631	0.697130758396344	0.817606758945828	483	356	301	494	194	343	402
chr15.2556_52	TGAAGCTGCTGGGAAAAGCT	-	chr15	77995138	77995157	chr15.2556	280.044024094131	-0.0339150002659923	0.29833654076534	-0.673184703846056	0.500829791231418	1	0.517561265552744	410	271	217	359	395	340	160
chr15.2556_15	GAGGCTTTGCCTCCTTCAGT	+	chr15	77994802	77994821	chr15.2556	171.397854286109	-0.0589788981994727	0.361790146611074	-1.25650286578789	0.208933707552858	0.72841282709396	1.20619037375805	222	182	164	257	228	90	199
chr15.2556_9	ATGGGAACACCAACTGAAGG	-	chr15	77994814	77994833	chr15.2556	261.441021457446	-0.00196692716181053	0.359846866893876	-0.0438957219761392	0.964987525384311	1	0.570772014421491	356	203	235	308	387	273	324
chr15.2556_6	CTTCAGTTGGTGTTCCCATT	+	chr15	77994815	77994834	chr15.2556	308.767576908169	0.0740649994930747	0.210173224910602	1.23396366244116	0.217216445010587	0.930156911958804	0.48089214020965	327	233	248	366	367	327	252
chr15.2556_29	GGAGGCAAAGCCTCCTCCCC	-	chr15	77994796	77994815	chr15.2556	286.133481398846	0.0525294915060699	0.269006193568694	0.978521789107406	0.327816320118518	0.951577310790896	0.675438166004012	333	233	214	303	199	324	435
chr15.2568_47	GCAGGGAGGAGGAGGGTGGG	+	chr15	78040230	78040249	chr15.2568	266.036841332769	-0.0614937298309511	0.230989392584052	-1.06767208275669	0.285668455675798	0.996008152902157	0.517561265552744	421	246	198	356	220	249	292
chr15.2568_46	GGAGGCAGGGAGGAGGAGGG	+	chr15	78040226	78040245	chr15.2568	241.343620506708	-0.121262091695227	0.267450432754931	-2.04224836144327	0.0411269015032046	0.571679159301997	0.500886188303533	302	304	203	378	158	229	160
chr15.2568_16	CACACGTCAGTGGAGGAAGG	+	chr15	78040208	78040227	chr15.2568	211.864110922787	0.0218421459099076	0.297776480949688	0.435609132997722	0.663120343294945	1	0.556679308253602	264	167	178	235	147	262	174
chr15.2568_45	GGAGGAAGGAGGCAGGGAGG	+	chr15	78040219	78040238	chr15.2568	204.730611684144	-0.154577080161027	0.320553873803052	-2.42324407178721	0.0153825878079088	0.305643212640778	0.770593902879529	319	210	225	328	96	189	104
chr15.2568_38	CAGGGAGGAGGAGGGTGGGT	+	chr15	78040231	78040250	chr15.2568	179.162069986005	0.0468279004723041	0.445394731299327	1.12815141024381	0.259255980476708	0.823433689668087	0.943084678706597	186	142	125	159	73	325	122
chr15.2568_9	CAGCCGTGGGGAGATTCTGG	-	chr15	78040063	78040082	chr15.2568	181.460276652298	0.0424333929123586	0.273531836797319	0.802275205025048	0.422393781905966	0.927745120521924	0.943084678706597	213	138	150	198	137	241	192
chr15.2568_10	GGAACGATGTTTCCCTTTAA	-	chr15	78040106	78040125	chr15.2568	356.677929235713	0.109179402948669	0.284664451871022	1.91765997285378	0.0551541402589107	0.53419068874814	0.804622862542338	356	255	249	346	318	302	383
chr15.2568_2	AAAGGGAAACATCGTTCCGC	+	chr15	78040108	78040127	chr15.2568	419.594360392385	-0.051983873941872	0.254442038437145	-0.944911351594	0.344704135683762	0.84526601887405	1.12269864570655	503	382	436	562	241	327	456
chr15.2568_8	CCGTGGGGAGATTCTGGAGG	-	chr15	78040060	78040079	chr15.2568	175.633670901354	0.0418879670070716	0.284177923307314	0.807102892414265	0.41960720584443	0.866059193889387	1.23084482105783	172	160	153	176	280	195	133
chr15.2568_44	GGAAGGAGGCAGGGAGGAGG	+	chr15	78040222	78040241	chr15.2568	194.815314027653	-2.23778876972889	0.401876071613183	-5.74764418830631	9.04954203298741e-09	1.20675400057896e-06	0.795606271827836	366	282	268	440	43	26	117
chr15.2568_43	GAAGGAGGCAGGGAGGAGGA	+	chr15	78040223	78040242	chr15.2568	107.630255927728	-0.768971836011497	0.503884350919843	-3.29977377413865	0.000967627955038227	0.0420096698918156	0.897844685003677	192	109	169	216	19	113	38
chr15.2568_42	GAGGCAGGGAGGAGGAGGGT	+	chr15	78040227	78040246	chr15.2568	148.898604609554	-0.14334919913992	0.444976301025871	-2.31515854830803	0.020604256838409	0.318189285102831	0.956763094395712	255	208	171	183	215	48	92
chr15.2568_1	ATCGTTCCGCTGGGGTTCGG	+	chr15	78040118	78040137	chr15.2568	111.087487134417	-0.0347914233452506	0.415422771468724	-0.827771269209551	0.407800048619002	0.766492246604221	1.95014116162532	135	112	94	181	124	87	150
chr15.2568_6	TTAATGCCTCCGAACCCCAG	-	chr15	78040127	78040146	chr15.2568	730.18385265707	0.117436008038479	0.235367809078066	1.92939626182122	0.0536816874371026	0.306707005215749	2.66867010414837	706	563	530	757	1028	720	474
chr15.2568_15	CTGAGGGTATGATTCTCTCT	-	chr15	78040174	78040193	chr15.2568	209.855831239976	0.0728874069566305	0.285763206482579	1.36601412413699	0.171934530258708	0.846312242773007	0.556679308253602	229	158	156	213	256	245	140
chr15.2568_13	CCACCTCCACACGTCAGTGG	+	chr15	78040201	78040220	chr15.2568	504.97956953476	0.0857694495383517	0.162176021661518	1.33965219511353	0.180358446165532	0.60385926715437	1.89293446117897	564	362	469	544	509	502	601
chr15.2568_12	CCTCCACTGACGTGTGGAGG	-	chr15	78040204	78040223	chr15.2568	446.057317209087	0.0824463712276483	0.220861971906611	1.38624114113657	0.165673282813196	0.767566280193463	0.787917807907077	399	321	385	556	450	600	346
chr15.2568_7	CTTCCTCCACTGACGTGTGG	-	chr15	78040207	78040226	chr15.2568	453.616566894239	0.115370673744094	0.264967580768364	1.9622189929733	0.0497369936100096	0.505136571141144	0.837827032111758	456	311	338	446	367	463	455
chr15.2568_3	AAGGGAAACATCGTTCCGCT	+	chr15	78040109	78040128	chr15.2568	229.551242369409	0.0630779527537238	0.306653226576748	1.23564316196409	0.216591233442979	0.923040981514092	0.491617514012346	225	207	147	248	457	180	226
chr15.2568_5	AGGGAAACATCGTTCCGCTG	+	chr15	78040110	78040129	chr15.2568	191.572076491876	-0.0425992080501063	0.27136159095138	-0.802270397045263	0.42239656250064	0.988766065154615	0.781018606558133	230	190	151	293	129	211	177
chr15.2568_4	AACATCGTTCCGCTGGGGTT	+	chr15	78040115	78040134	chr15.2568	97.5372793271053	-0.0759397200724126	0.461436943522846	-1.67409992206975	0.0941109630977454	0.497323154682681	1.64725636239558	140	133	74	167	130	49	88
chr15.2574_43	CTAGGGGCTCTGGCTGCTTG	-	chr15	78077610	78077629	chr15.2574	380.91390090459	0.0624583424609413	0.152445834514867	0.979280199720886	0.327441551052121	0.90175564738969	0.810215795755928	404	304	321	478	426	400	422
chr15.2574_53	GCTGGGAGGCTCACCCTTGG	-	chr15	78077542	78077561	chr15.2574	336.627917774753	0.0727880921130276	0.227732714496196	1.24673447949126	0.212494871818133	0.777087559286172	0.963918981638675	325	279	253	406	278	492	362
chr15.2574_60	GGGCCAAGAGAGGGAGATGT	-	chr15	78077589	78077608	chr15.2574	274.006891495544	0.0382617503256245	0.272673705234952	0.724084820801626	0.46901366289644	1	0.517561265552744	275	225	254	296	262	184	402
chr15.2574_40	TAGGGGCTCTGGCTGCTTGA	-	chr15	78077609	78077628	chr15.2574	237.960746630198	-0.0135722762695582	0.206162427854106	-0.230165464531647	0.81796319676233	1	0.491617514012346	247	200	246	307	239	259	239
chr15.2574_47	ACCCCAGCGCTGTGTGGCAT	+	chr15	78077182	78077201	chr15.2574	535.206163131751	-0.0402831252877192	0.179332739476642	-0.652953211566887	0.513786442706445	0.786256289070041	2.22914321839622	679	480	486	673	490	478	436
chr15.2574_63	ATCCAATGCCACACAGCGCT	-	chr15	78077187	78077206	chr15.2574	219.402037985037	-0.0419766338590296	0.396620482088543	-0.963754413685794	0.335169066557248	1	0.566042181230847	327	210	226	268	212	111	365
chr15.2574_31	GATCCAATGCCACACAGCGC	-	chr15	78077188	78077207	chr15.2574	145.502394157729	0.076755863803987	0.303215224687204	1.46648749927952	0.142515524320846	0.694831684492958	0.966832529458582	149	100	84	192	143	228	151
chr15.2574_49	TCTCTGAGCCTCCCTAAGAG	+	chr15	78077220	78077239	chr15.2574	262.502547380774	-0.0265553156395774	0.316330070702117	-0.546104857384445	0.584993861058623	1	0.507679230458158	309	280	244	308	313	141	381
chr15.2574_56	TCTCTTAGGGAGGCTCAGAG	-	chr15	78077221	78077240	chr15.2574	257.13044675821	-0.00499089045411413	0.216944037716762	-0.0862478179387814	0.931269419076897	1	0.39456080973328	353	182	204	364	326	249	235
chr15.2574_52	CACAGTGGGTGCTCCACCAA	+	chr15	78077526	78077545	chr15.2574	563.070466954551	0.033121476795251	0.180176649931183	0.538464346235941	0.590256513366892	0.815387159347071	2.22914321839622	670	432	462	723	684	498	459
chr15.2574_28	CACACATCATGCTTTTTCAG	-	chr15	78077352	78077371	chr15.2574	433.813942003087	0.0877978106252378	0.196253299042758	1.42038925817098	0.155494388315888	0.767172972790822	0.740980196167634	461	337	329	512	661	428	353
chr15.2574_32	GTGGAGTTCGATTTGAAACA	+	chr15	78077369	78077388	chr15.2574	144.981258521887	0.0604511244258085	0.35182451147476	1.26782059117452	0.204862027054502	0.786648088378109	0.887109714933107	147	86	135	141	109	174	134
chr15.2574_1	GTTCGATTTGAAACACGGCC	+	chr15	78077374	78077393	chr15.2574	189.964398296013	-0.0670678086453154	0.251813522201339	-1.19949849330204	0.230334170268899	0.835541057919527	0.789800329461085	209	193	220	234	162	205	181
chr15.2574_3	TTCGATTTGAAACACGGCCA	+	chr15	78077375	78077394	chr15.2574	371.461136494427	0.305318176525242	0.233841806521348	3.28407314131405	0.00102318364563546	0.0484306986921118	0.792588742926036	302	226	248	372	397	492	659
chr15.2574_22	AATGTGTGAACTAGGGGCTC	-	chr15	78077620	78077639	chr15.2574	175.719354310274	-0.00748322205542075	0.317970562906623	-0.155297723431287	0.876586610281091	1	0.789800329461085	165	168	185	211	129	165	263
chr15.2574_6	AGCCCCTAGTTCACACATTT	+	chr15	78077621	78077640	chr15.2574	666.784991492045	0.0665648367058626	0.211892984999926	1.11748037336198	0.263788986763198	0.630932130857764	2.45553947759961	794	501	578	668	687	754	479
chr15.2574_18	CAGCCAAAATGTGTGAACTA	-	chr15	78077627	78077646	chr15.2574	297.410760921317	-0.0364852024611968	0.225596837386249	-0.63593012108739	0.524821969122842	1	0.797135259939006	390	304	272	318	301	351	293
chr15.2574_20	TCACACATTTTGGCTGAAGG	+	chr15	78077631	78077650	chr15.2574	439.888988856532	0.0899066426123318	0.227164839717047	1.51467866876866	0.129853798967141	0.730655156756978	0.740980196167634	476	326	334	484	545	566	609
chr15.2574_2	TTTGGCTGAAGGCGGCCCGC	+	chr15	78077639	78077658	chr15.2574	251.413948242622	-0.0139590386841629	0.397791012846409	-0.330016534286503	0.741387468823524	1	0.576522297309745	302	263	203	321	154	324	402
chr15.2574_13	CGCAGGCTGATCTCCACAGG	+	chr15	78077656	78077675	chr15.2574	319.718169784445	0.0472774389181152	0.235681185472201	0.83443649920118	0.404035056748119	1	0.720672991598161	390	266	246	338	261	292	394
chr15.2574_23	ACCTGTGGAGATCAGCCTGC	-	chr15	78077657	78077676	chr15.2574	361.865255115045	0.0420366470888125	0.257116862284171	0.77233717514495	0.439914752907729	0.993833218892027	0.802134633851405	383	321	291	397	494	503	211
chr15.2574_26	AACTGGCAGGACCCCACCTG	-	chr15	78077672	78077691	chr15.2574	409.201955445656	-0.00096599589584362	0.176527526261854	-0.0156914754422196	0.987480527772963	1	0.926344845164194	416	372	377	529	487	469	351
chr15.2574_15	CAGGTGGGGTCCTGCCAGTT	+	chr15	78077672	78077691	chr15.2574	440.597519325112	0.146774865247793	0.252767109603774	2.31083064927353	0.0208422108739504	0.354987694382942	0.787917807907077	401	326	323	403	514	487	333
chr15.2574_17	CCAAGGAAGACTGCATACTT	+	chr15	78077248	78077267	chr15.2574	230.691007766428	-0.0165386187437074	0.242082633881621	-0.298460655386059	0.765351600877953	1	0.491617514012346	263	199	233	283	325	186	180
chr15.2574_9	CCCAAGTATGCAGTCTTCCT	-	chr15	78077251	78077270	chr15.2574	444.671058396296	0.118861923630631	0.207009564530958	1.88964618868813	0.0588052954013226	0.551327552022554	0.787917807907077	495	356	328	413	409	453	528
chr15.2574_36	TAGCTCTTCCAAGCCTGCCC	+	chr15	78077273	78077292	chr15.2574	202.772542300209	0.133219257839716	0.216962948517177	2.09699041179691	0.0359944241247215	0.45554476297091	0.776506395733625	196	166	133	216	253	259	226
chr15.2574_25	CGGACTTCCCTGGGCAGGCT	-	chr15	78077284	78077303	chr15.2574	374.287667068564	0.0553483799392401	0.254553837479478	1.00388688336052	0.315433139548361	0.893404551211947	0.810215795755928	396	294	279	460	388	529	234
chr15.2574_35	TGATGACCCCGGACTTCCCT	-	chr15	78077293	78077312	chr15.2574	251.651472745783	0.0284563944633189	0.40888054735789	0.676334017282991	0.498828599642763	1	0.603934731789515	302	206	159	291	342	491	216
chr15.2574_5	GTGATGACCCCGGACTTCCC	-	chr15	78077294	78077313	chr15.2574	156.622525134386	-0.015176829741512	0.311743823181509	-0.310991467480172	0.7558071082032	1	0.802297427431566	173	124	176	196	140	198	182
chr15.2574_51	GATCATGGCACATGCCCTCC	+	chr15	78077143	78077162	chr15.2574	329.836432047972	0.0487038097196678	0.21130343990133	0.824792931367625	0.409489160453726	0.971517718827201	0.792588742926036	341	235	326	384	468	386	295
chr15.2574_12	ATCATGGCACATGCCCTCCA	+	chr15	78077144	78077163	chr15.2574	325.095742082434	0.116578884585108	0.181329662310634	1.81062551007391	0.0701988405998124	0.611352242502221	0.713484937309627	333	264	248	351	389	424	357
chr15.2574_7	CTTAGAATGAGTCTAAGAGC	+	chr15	78077433	78077452	chr15.2574	319.139880572824	0.0180977883252832	0.247355565528342	0.329637781984247	0.741673670893659	1	0.713167276110367	325	260	300	401	292	371	447
chr15.2574_4	CGGCTCTTAGACTCATTCTA	-	chr15	78077435	78077454	chr15.2574	169.121765178227	0.0217454239682863	0.321258162581394	0.452061323537767	0.651224805341603	1	0.606143712398453	199	121	148	205	120	172	150
chr15.2574_8	GTGTAATTTGCATGACAGCC	-	chr15	78077467	78077486	chr15.2574	94.64010050954	-0.0162773147621619	0.534650800905202	-0.457189260170668	0.647535017124666	0.841527789854412	2.14454294097575	130	89	87	122	171	18	66
chr15.2574_21	GTCAGACTCACTCCCAACTT	-	chr15	78077493	78077512	chr15.2574	204.106433638364	-0.0299291855470415	0.331931915294818	-0.630847570347017	0.528140195902391	1	0.776015947898778	220	185	244	245	161	114	185
chr15.2574_14	ACAGCCCTGGGGAGTAGCAT	+	chr15	78077325	78077344	chr15.2574	372.973870206369	0.0693550645856614	0.322899959565256	1.3778690582145	0.168243719663599	0.73001121933164	0.963918981638675	362	263	279	415	225	295	502
chr15.2574_19	GTGGCCCCATGCTACTCCCC	-	chr15	78077333	78077352	chr15.2574	860.672539736398	-0.00581086024118432	0.187577188811965	-0.0958064611534025	0.923674285710265	0.851772421414959	2.91644491508258	1007	744	805	1034	655	1169	932
chr15.2574_11	TTGGGAGTGAGTCTGACTCA	+	chr15	78077496	78077515	chr15.2574	384.516845489867	0.00163062052229061	0.181599130633432	0.0266640796002107	0.978727663265514	1	0.926344845164194	460	255	363	544	387	367	409
chr15.2574_16	GTTGGGAGTGAGTCTGACTC	+	chr15	78077495	78077514	chr15.2574	245.724550591373	-0.0175318704311681	0.311902504060455	-0.359096420703881	0.719522959148492	1	0.603934731789515	255	203	289	301	387	229	233
chr15.2574_24	TTAGACTCATTCTAAGGAGC	-	chr15	78077429	78077448	chr15.2574	354.357733743515	-0.00695913871816695	0.189797066431169	-0.115103701575892	0.908362925974067	1	0.804622862542338	439	303	337	400	357	446	325
chr15.2574_10	ATTTGAAACACGGCCAGGGC	+	chr15	78077379	78077398	chr15.2574	216.242145409754	0.0100379491955249	0.257409319038747	0.186482539043952	0.852066370510996	1	0.566042181230847	271	178	182	258	247	298	203
chr15.2574_30	GGCAAATGACTGGCCTGCCC	-	chr15	78077395	78077414	chr15.2574	195.335479384169	-0.00760307920112544	0.337096023594439	-0.163155412972673	0.870396071015818	1	0.776015947898778	226	155	198	249	172	311	198
chr15.2590_20	TTCCGCCCAGTGGCAATAAT	-	chr15	78162957	78162976	chr15.2590	409.765379101802	-0.0199372739624684	0.285397701888246	-0.38908634555691	0.69721227389881	1	0.784710824518397	463	375	393	532	616	463	364
chr15.2590_21	TCCGCCCAGTGGCAATAATT	-	chr15	78162956	78162975	chr15.2590	545.32119604583	0.0756565896518653	0.199625541738332	1.24016979895334	0.214912596447276	0.607273532091209	2.22345536614337	679	372	430	621	830	676	467
chr15.2590_70	AGTTCGAGTGTGGGACTGCA	+	chr15	78162604	78162623	chr15.2590	367.632666100506	0.130478475139579	0.262519481986677	2.14506728845713	0.031947467396745	0.429556584136135	0.792588742926036	296	277	289	356	513	415	612
chr15.2590_76	GAGCAAGGAGAGTTCGAGTG	+	chr15	78162594	78162613	chr15.2590	239.638165581414	0.0133673717914294	0.316610514177475	0.276421195799745	0.782224578788742	1	0.500886188303533	330	206	183	251	144	356	194
chr15.2590_71	AGCAAGGAGAGTTCGAGTGT	+	chr15	78162595	78162614	chr15.2590	260.085201434254	0.060437170149566	0.33239845331585	1.23413134546664	0.217153964950259	0.888392243580312	0.570772014421491	233	172	263	247	372	456	245
chr15.2590_23	GAGGACCAGACAACACGCAA	+	chr15	78162867	78162886	chr15.2590	337.011158364031	-0.00895407446151222	0.208419220376583	-0.152482684720905	0.878806246329974	1	0.804622862542338	387	263	317	460	483	279	299
chr15.2590_1	AGGCGCCTTTGCGTGTTGTC	-	chr15	78162875	78162894	chr15.2590	166.787899088729	-0.00977047821660648	0.496510573109405	-0.264639108553488	0.791287489627788	1	0.606143712398453	186	152	154	234	87	191	322
chr15.2590_10	GCAAAGGCGCCTTTCTGCTC	+	chr15	78162883	78162902	chr15.2590	170.669759415531	0.0262501666410869	0.390417897074973	0.608747690569084	0.542691690821645	1	0.781770080880402	210	120	139	188	81	285	136
chr15.2590_8	GCCCTTGTGCAAGCTGAAGA	+	chr15	78162905	78162924	chr15.2590	325.989934046779	0.135855017053469	0.177772129546385	2.06417820354491	0.0390008233242866	0.467728834847972	0.792588742926036	367	220	251	357	436	317	365
chr15.2590_5	GCCTTCTTCAGCTTGCACAA	-	chr15	78162909	78162928	chr15.2590	209.996857608809	0.104249798251037	0.363951597291593	1.96733754491141	0.0491443093569825	0.580127475677554	0.576522297309745	192	132	143	195	180	223	161
chr15.2590_66	CACCATGCTGGTTCTCTGCA	-	chr15	78163132	78163151	chr15.2590	102.111466088219	-0.0073613422456555	0.450157473942382	-0.188166015078392	0.850746512629875	1	0.897844685003677	146	65	106	126	64	181	105
chr15.2590_54	CTGAAATGCAGCCACCATGC	-	chr15	78163144	78163163	chr15.2590	319.754835399684	0.0800261801523085	0.217753507317301	1.34217210758843	0.179540198052398	0.853606701619056	0.56231467661165	315	237	281	359	331	479	285
chr15.2590_24	TATTGCCACTGGGCGGAAGC	+	chr15	78162959	78162978	chr15.2590	323.603690888858	0.0570615083312119	0.26647962981297	1.05459095580047	0.29161244193749	0.904127930698538	0.713167276110367	388	213	258	372	288	296	297
chr15.2590_25	ATTGCCACTGGGCGGAAGCA	+	chr15	78162960	78162979	chr15.2590	243.952499947853	-0.068562406708168	0.307131438541131	-1.33392342892524	0.182228952346018	0.883303596506262	0.492013058344608	341	203	290	323	227	110	206
chr15.2590_9	GATCACCAGGTGCGCAGGGA	-	chr15	78163026	78163045	chr15.2590	265.878124544361	0.0447698501742493	0.31652523820297	0.90909833749766	0.363298220095458	1	0.402444943589036	290	202	234	263	365	175	192
chr15.2590_4	CAAAGATCACCAGGTGCGCA	-	chr15	78163030	78163049	chr15.2590	330.190094703062	0.0166115963768061	0.252230777938248	0.305362633573862	0.760089977599266	1	0.963918981638675	380	278	283	397	564	324	246
chr15.2590_2	GCAAAGATCACCAGGTGCGC	-	chr15	78163031	78163050	chr15.2590	226.894280130487	0.0174162223193957	0.322389073036197	0.363386782631491	0.716315973877674	1	0.576522297309745	264	230	183	213	287	369	152
chr15.2590_7	GTGGAGGAGCAAAGATCACC	-	chr15	78163039	78163058	chr15.2590	195.36240306627	-0.0145193133072452	0.328648444958507	-0.306551453792632	0.75918480972835	1	0.784329364146911	273	170	179	220	292	244	137
chr15.2590_12	TCTCCGCCGAGCTGGCTGGC	-	chr15	78163061	78163080	chr15.2590	102.861971903785	-0.0314395248188884	0.343664357842306	-0.67493915547365	0.499714422356137	0.808757606850722	1.95014116162532	133	95	116	112	114	92	120
chr15.2590_14	TGGCTCTCCGCCGAGCTGGC	-	chr15	78163065	78163084	chr15.2590	268.984738444718	0.0865390074419818	0.23009795471251	1.46914699637884	0.141792923052063	0.876890411791383	0.39456080973328	302	245	167	272	327	252	279
chr15.2590_6	TCGGCGGAGAGCCAGAGCTG	+	chr15	78163071	78163090	chr15.2590	103.457305890459	-1.16558496763171	0.592837580357821	-3.44487126758172	0.00057133142080389	0.0186201373324224	1.39582086855063	198	143	156	193	101	44	18
chr15.2590_63	CTGGTTCTCTGCAGGGCTGT	-	chr15	78163125	78163144	chr15.2590	116.998089399797	0.00354262387965109	0.557204489985503	0.102894275208434	0.918046881307367	0.990974155884555	1.68673020705008	106	69	188	95	48	251	56
chr15.2590_65	CCTGCAGAGAACCAGCATGG	+	chr15	78163130	78163149	chr15.2590	165.881006442073	0.0575817171331096	0.294542049665861	1.11399519711349	0.265281247114827	0.932365269588302	0.582644176787616	169	155	105	180	154	207	146
chr15.2590_100	CCTGCTGCCTGATTTGCTGC	+	chr15	78162538	78162557	chr15.2590	354.062666073568	0.0271731749931248	0.38328366286887	0.622949570689651	0.533317661555188	1	0.817606758945828	353	325	266	397	451	449	570
chr15.2590_78	CCGCAGCAAATCAGGCAGCA	-	chr15	78162540	78162559	chr15.2590	470.914668081033	0.127823854095186	0.24767289928012	2.08757533750592	0.0368361586219284	0.305685119767532	1.84417994862482	455	283	397	479	675	414	372
chr15.2590_86	CCCTGCTGCCTGATTTGCTG	+	chr15	78162537	78162556	chr15.2590	525.852396148198	-0.0434306873121248	0.177442705130411	-0.701650364815374	0.482897234215346	0.807642938739835	1.89293446117897	671	453	453	727	678	551	446
chr15.2590_50	TCATGGTTGGGTGGAGGAGG	+	chr15	78162572	78162591	chr15.2590	234.294000910237	-0.104535114877916	0.202147578586744	-1.67897579726368	0.0931567607648768	0.715404144869987	0.570772014421491	350	220	236	282	238	200	208
chr15.2590_69	TGGGTGGAGGAGGAGGAGCA	+	chr15	78162579	78162598	chr15.2590	193.799747177883	-0.078303513096124	0.357929185406236	-1.59183291513346	0.111422252228988	0.685549793385584	0.789800329461085	279	208	215	254	311	139	94
chr15.2590_17	GGACAGTCATGGTTGGGTGG	+	chr15	78162566	78162585	chr15.2590	290.029711296775	-0.0640575100325371	0.243969850134186	-1.13397268004749	0.256806008015905	0.958866193576513	0.517561265552744	354	253	285	440	346	249	314
chr15.2590_64	CAGTCATGGTTGGGTGGAGG	+	chr15	78162569	78162588	chr15.2590	263.604846585142	-0.0173774502228555	0.248433484810759	-0.317186203892635	0.75110231756868	1	0.517561265552744	293	244	215	381	270	347	175
chr15.2590_72	GAGTTCGAGTGTGGGACTGC	+	chr15	78162603	78162622	chr15.2590	140.706097922961	0.0428281140160955	0.37113220383556	0.948064221782849	0.343096760949838	0.808342275922643	1.34104615010011	161	114	90	153	134	265	156
chr15.2590_3	GCATCCGCGAAATGGGGCCA	+	chr15	78162845	78162864	chr15.2590	216.438914928907	-0.0428956331504423	0.343324141797368	-0.910801857810368	0.36239978344524	1	0.555911143710869	276	217	234	258	178	302	219
chr15.2590_26	GCGTGTTGTCTGGTCCTCCC	-	chr15	78162865	78162884	chr15.2590	176.558329113309	0.019586146187215	0.282410562247373	0.380204162467192	0.703793869647949	1	0.789800329461085	258	127	144	187	192	192	233
chr15.2590_92	CAGACATGACTTTGCACTCT	-	chr15	78163403	78163422	chr15.2590	297.631183671308	0.0346352478599994	0.275312910357342	0.659802387083778	0.509380651275959	1	0.575581194796044	284	261	259	344	233	340	234
chr15.2590_34	CTTTCACACCGCCTCTGCTG	-	chr15	78163229	78163248	chr15.2590	246.982852004873	-0.0132123402721896	0.294146977379959	-0.262432847280633	0.792987751367916	1	0.603934731789515	342	203	208	313	150	221	239
chr15.2590_89	GGCGGTGTGAAAGGAGACTG	+	chr15	78163236	78163255	chr15.2590	352.130270037749	0.036191326187212	0.381043697913022	0.819458373538815	0.412524942201788	0.969253339335387	0.804622862542338	447	228	260	395	314	183	267
chr15.2590_55	GATCCTGGTCCCCTCACCTC	+	chr15	78163277	78163296	chr15.2590	257.265372734653	-0.165516333504334	0.317876875118306	-2.50174044512032	0.0123584491394141	0.381176681904888	0.402444943589036	380	316	306	334	225	252	211
chr15.2590_59	CAGCCGGAGGTGAGGGGACC	-	chr15	78163283	78163302	chr15.2590	187.943947342657	-0.0693193581143954	0.374381582667022	-1.46599811223843	0.142648801144712	0.737133031412698	0.789800329461085	239	200	175	322	132	261	162
chr15.2590_15	TGACACACAGCCGGAGGTGA	-	chr15	78163290	78163309	chr15.2590	184.426510718691	-0.0602628032476241	0.307229403571331	-1.1857560257165	0.235718662122277	0.841269831630741	0.781770080880402	213	180	209	253	124	237	181
chr15.2590_77	ATGACACACAGCCGGAGGTG	-	chr15	78163291	78163310	chr15.2590	71.7035932847058	-0.053352821081029	0.40349242385729	-1.20954825290016	0.226452284803899	0.680357170806262	1.64725636239558	89	72	67	124	82	73	56
chr15.2590_75	ACCTCCGGCTGTGTGTCATC	+	chr15	78163292	78163311	chr15.2590	203.399638953775	0.0157338557114684	0.343300959816444	0.34051459330199	0.733469034841404	1	0.776015947898778	217	205	176	196	154	226	130
chr15.2590_90	GCCCGATGACACACAGCCGG	-	chr15	78163296	78163315	chr15.2590	266.5834159885	-0.0267683784187219	0.370350791829134	-0.601796515070714	0.54730959515254	1	0.39456080973328	370	238	249	342	210	127	171
chr15.2590_84	CCGGCTGTGTGTCATCGGGC	+	chr15	78163296	78163315	chr15.2590	117.673299769787	0.0791084569370596	0.339128533440797	1.57337962245019	0.115630942560619	0.505091986684642	1.95014116162532	117	87	101	87	159	150	87
chr15.2590_87	CTCTATTGGAAACAAAGTGG	-	chr15	78163372	78163391	chr15.2590	308.088602365614	-0.29134285483947	0.18857962698396	-3.39143967090772	0.000695264678152842	0.052862337140244	0.48089214020965	417	293	343	519	223	233	257
chr15.2590_108	TCTTGGGGCATAAACTCTAT	-	chr15	78163386	78163405	chr15.2590	231.5379323021	0.0469452729511645	0.232380793584891	0.824048762227997	0.409911851751809	1	0.570772014421491	287	160	187	278	327	249	252
chr15.2590_45	CACAGCAGAGGCGGTGTGAA	+	chr15	78163227	78163246	chr15.2590	131.681011579651	0.0491323913639685	0.401245722149394	1.12063645061064	0.26244264276837	0.734599071164008	1.46959292274112	103	124	67	170	78	220	153
chr15.2590_33	TTTCACACCGCCTCTGCTGT	-	chr15	78163228	78163247	chr15.2590	337.812350907276	-0.0488920128100753	0.236877917994889	-0.863953964129941	0.3876131803597	0.950513835589572	0.802134633851405	443	269	362	434	329	368	385
chr15.2590_81	AGACATGACTTTGCACTCTT	-	chr15	78163402	78163421	chr15.2590	294.114977727687	0.0717508849622911	0.196704031445971	1.17428238928435	0.240281934780707	0.938268929480382	0.517561265552744	329	227	235	339	315	388	263
chr15.2590_85	GACATGACTTTGCACTCTTG	-	chr15	78163401	78163420	chr15.2590	275.06521610797	0.0208264477441675	0.260389448527913	0.388214282739147	0.697857464350498	1	0.507679230458158	340	213	234	324	283	422	267
chr15.2590_35	GAGGCTTCTTGAGTGCCACA	+	chr15	78162735	78162754	chr15.2590	108.75182978469	-0.0134813623571738	0.529008094243547	-0.377651182780652	0.705689737125842	0.915590882348534	1.64725636239558	98	121	106	150	68	198	119
chr15.2590_46	CTTGAGTGCCACAGGGACAG	+	chr15	78162742	78162761	chr15.2590	284.509928202262	0.0551912598050969	0.279262271531704	1.04374093346669	0.296605265980853	1	0.517561265552744	308	190	238	338	363	202	470
chr15.2590_13	TTGAGTGCCACAGGGACAGA	+	chr15	78162743	78162762	chr15.2590	216.281205836563	-0.0293044023087065	0.271778483708764	-0.556078647165122	0.578157091510656	1	0.566042181230847	213	245	177	302	265	154	174
chr15.2590_62	GGTGCTTCCCTCTGTCCCTG	-	chr15	78162753	78162772	chr15.2590	391.037857943756	0.0276008956949059	0.257638976747227	0.510859558994558	0.609449400773178	0.989948022512125	1.12269864570655	460	347	331	402	589	228	379
chr15.2590_47	CATGGTGGCTGCATTTCAGA	+	chr15	78163145	78163164	chr15.2590	269.051540812794	0.00626416257985423	0.328914538917463	0.132552082827225	0.894547630271401	1	0.517561265552744	322	198	240	354	414	134	193
chr15.2590_57	ATGGTGGCTGCATTTCAGAT	+	chr15	78163146	78163165	chr15.2590	183.696466067433	0.0026621549151901	0.372086873300261	0.0606162269733643	0.951664850032286	1	1.13058013978595	207	118	175	271	110	215	117
chr15.2590_37	TGGTGGCTGCATTTCAGATG	+	chr15	78163147	78163166	chr15.2590	162.633078893912	0.0556354405013184	0.414493785986229	1.26988438603006	0.204125815756903	0.863807156139335	0.606256758938266	174	122	108	150	78	186	162
chr15.2590_88	GCCAAGTGTGCCCACAGCAG	+	chr15	78163215	78163234	chr15.2590	366.060006815365	-0.00266133048714732	0.25538515924911	-0.0492859650021713	0.960691404230946	1	0.802134633851405	482	298	307	457	459	460	380
chr15.2590_49	GCCTCTGCTGTGGGCACACT	-	chr15	78163219	78163238	chr15.2590	313.857904795713	-0.0290547565303439	0.233477551589315	-0.514718689250507	0.606749611608309	1	0.517561265552744	357	303	309	375	350	203	287
chr15.2590_80	GCTTGACGCCACCACCTCCA	-	chr15	78162673	78162692	chr15.2590	407.495787110549	0.158888650777737	0.223138840652326	2.40084037565521	0.0163574701496914	0.312728394824199	0.784710824518397	416	274	303	393	534	446	661
chr15.2590_79	TGCTTGACGCCACCACCTCC	-	chr15	78162674	78162693	chr15.2590	269.886535055171	-0.0356726994988684	0.324372497033361	-0.739458598492272	0.459628570960441	1	0.39456080973328	318	271	236	393	332	382	123
chr15.2590_74	GAGGTGGTGGCGTCAAGCAG	+	chr15	78162675	78162694	chr15.2590	157.592207995015	-0.023380370831304	0.434865567675567	-0.578943380453483	0.562627377884597	1	0.755455856209507	179	154	183	183	264	135	155
chr15.2590_30	GGAGGCTTCTTGAGTGCCAC	+	chr15	78162734	78162753	chr15.2590	141.863179539571	0.0616317233765692	0.33394819651457	1.25896397096141	0.208043345746661	0.789807301158448	0.887109714933107	158	97	94	164	184	195	200
chr15.2590_11	TGGGCTTTCAGTGCAGTGTA	-	chr15	78162774	78162793	chr15.2590	193.802836238355	0.0180067329281064	0.362330855155008	0.401835715616828	0.687804935327627	1	0.781770080880402	191	186	145	240	387	143	204
chr15.2590_36	CTGGGCTTTCAGTGCAGTGT	-	chr15	78162775	78162794	chr15.2590	161.95676035573	0.00307556780572177	0.299038081522887	0.0617173214300546	0.950787945758373	1	0.612637296713304	197	131	145	199	202	226	106
chr15.2590_22	TTTCGCGGATGCCCAGAGAA	-	chr15	78162837	78162856	chr15.2590	287.626449612801	0.0552871717207033	0.303233815759654	1.08726635008092	0.276919115355271	0.949152640739013	0.575581194796044	290	229	207	338	325	390	150
chr15.2590_27	TTCTCTGGGCATCCGCGAAA	+	chr15	78162837	78162856	chr15.2590	191.001242928007	-0.0386147939453835	0.293001750739485	-0.75716926694195	0.448948460024436	0.945687708710467	0.943084678706597	239	176	182	259	126	213	134
chr15.2590_19	GGCATCCGCGAAATGGGGCC	+	chr15	78162844	78162863	chr15.2590	297.361182526679	0.038267909810369	0.297571540855476	0.756508677179675	0.449344271901315	1	0.797135259939006	323	246	255	307	221	243	299
chr15.2594_79	GGTGAACTCTGCTGGCAGGG	+	chr15	78169127	78169146	chr15.2594	165.712741289627	0.0475646722631246	0.252045020766361	0.863445347623639	0.38789265579583	1	0.612637296713304	194	112	130	212	185	214	146
chr15.2594_132	GGCAGGGAGGTGAGTATTAC	+	chr15	78169140	78169159	chr15.2594	349.227229926033	0.04912023655814	0.326826869706279	1.00955282639507	0.312709580279192	0.896048797087955	0.792588742926036	359	237	321	366	549	334	156
chr15.2594_81	AGGCTTGCAGTAGATGTCAG	-	chr15	78168143	78168162	chr15.2594	139.44416170021	-0.00445700333059827	0.432274024311353	-0.111214651732366	0.911446133307629	1	1.33844160408799	188	120	97	196	177	41	143
chr15.2594_127	TTGGGTGAACTCTGCTGGCA	+	chr15	78169124	78169143	chr15.2594	219.989741397827	-0.00796127295442204	0.278504194741276	-0.153802973498797	0.877765089223368	1	0.491617514012346	273	213	168	277	338	202	141
chr15.2594_18	CTTCCACAGCTGGCTCCTGA	+	chr15	78168561	78168580	chr15.2594	303.70979686322	0.0511596394246574	0.204779098840483	0.856572396345484	0.391681246515431	1	0.575581194796044	262	249	305	353	326	346	296
chr15.2594_15	AAGTTATGTTTGCCACCCTC	-	chr15	78168579	78168598	chr15.2594	329.537508165362	0.05954091966092	0.269559679574957	1.10371320376362	0.269717566150066	0.827251299876196	0.963918981638675	355	242	273	362	501	504	258
chr15.2594_31	GCTCCCTCCCCTCCTGAGCC	+	chr15	78168635	78168654	chr15.2594	484.055440162768	0.0748457836927775	0.182361539577276	1.20013206589433	0.230088053797567	0.655899183408424	1.89293446117897	502	377	417	563	532	499	674
chr15.2594_32	CAGCCAGGCTCAGGAGGGGA	-	chr15	78168641	78168660	chr15.2594	167.009382514552	-0.139602107940754	0.328725145202738	-2.30393138541914	0.0212264955572814	0.411529237385091	0.582644176787616	248	165	195	269	104	113	204
chr15.2594_84	GTTTGGCCCCACCCTTGGCC	-	chr15	78169023	78169042	chr15.2594	376.603906045346	0.0775938368295513	0.226301588066323	1.3208464974452	0.186552552301665	0.786066364939848	0.810215795755928	411	244	324	438	549	507	372
chr15.2594_48	GGACTAAGAGTCCCCGCTCT	-	chr15	78169057	78169076	chr15.2594	145.148495204331	-0.034375217683304	0.48816466380538	-0.891041020004777	0.372907164353068	0.893486587268411	0.957189258806441	168	141	139	253	218	100	167
chr15.2594_41	TGGACTAAGAGTCCCCGCTC	-	chr15	78169058	78169077	chr15.2594	178.418158375519	-1.09606226569015	0.375967254980628	-3.86309601714748	0.000111958975656619	0.00616661933572	0.980597434790774	297	231	228	331	112	76	162
chr15.2594_42	CTTAGTCCAAGAAGCACTAG	+	chr15	78169069	78169088	chr15.2594	311.875346387853	-0.0137800395255209	0.228988587245566	-0.243010583327166	0.807997198856983	1	0.517561265552744	364	287	276	393	470	274	234
chr15.2594_110	GTCCAAGAAGCACTAGAGGT	+	chr15	78169073	78169092	chr15.2594	134.239468675226	-0.00865316436640015	0.376275830717301	-0.198178327909204	0.842905543023165	1	1.34104615010011	166	96	132	185	142	117	64
chr15.2594_115	TAGGAGTGACCAGCAGTGCT	+	chr15	78169092	78169111	chr15.2594	129.801861570341	-0.0575566392184068	0.395152318731195	-1.28046862399799	0.200380372683893	0.616476058414221	1.99358541136978	215	135	93	204	74	147	153
chr15.2594_44	AGTGCTTGGCCAGCATGGTT	+	chr15	78169106	78169125	chr15.2594	265.511097598592	0.0557224037199662	0.227855560247408	0.966023417365034	0.334032463374372	1	0.39456080973328	287	207	235	287	257	380	292
chr15.2594_53	CAGAGTTCACCCAACCATGC	-	chr15	78169118	78169137	chr15.2594	268.290661980987	-0.0202996047109351	0.328378986324713	-0.427501358295907	0.669014196006827	1	0.39456080973328	318	278	229	338	248	250	419
chr15.2594_56	CATGGTTGGGTGAACTCTGC	+	chr15	78169119	78169138	chr15.2594	284.768468982106	0.0680438105977912	0.34535566058374	1.39540745292487	0.162893005134385	0.799520413367651	0.663472871759286	275	174	276	252	263	370	161
chr15.2594_59	GTTGGGTGAACTCTGCTGGC	+	chr15	78169123	78169142	chr15.2594	236.049674832124	0.0603790406152915	0.36790401910381	1.29286081204035	0.196059203237469	0.867843692433646	0.570772014421491	182	147	194	304	217	199	173
chr15.2594_43	AACGAGGGTGCAAAACACCC	+	chr15	78169002	78169021	chr15.2594	220.643752614975	0.131925761261949	0.359316701939492	2.24753267974379	0.0246060044740539	0.443560389540852	0.566042181230847	175	152	139	197	237	326	122
chr15.2594_74	GGTGCAAAACACCCTGGCCA	+	chr15	78169008	78169027	chr15.2594	204.957801706258	-0.012258306856532	0.448873962261156	-0.31209642229075	0.754967245437491	1	0.776015947898778	235	179	221	251	221	200	333
chr15.2594_52	GTGCAAAACACCCTGGCCAA	+	chr15	78169009	78169028	chr15.2594	422.533607700512	0.0635527880880879	0.343785763945434	1.31155326884542	0.189670909250135	0.782245442930661	0.837827032111758	433	284	267	531	264	295	505
chr15.2594_69	GCAGGGAGGTGAGTATTACT	+	chr15	78169141	78169160	chr15.2594	227.375173229538	0.0440811942751247	0.311880852138549	0.888845656023845	0.374086034985101	1	0.491617514012346	238	209	194	195	242	214	161
chr15.2594_7	CAGGGCAGGGGAAAGAAGGT	-	chr15	78168095	78168114	chr15.2594	231.4081437477	0.0118825255122492	0.241329457063611	0.214300344948391	0.830312849056378	1	0.570772014421491	254	183	183	339	217	296	188
chr15.2594_10	GCTGGCCACTGGGCAGGGCA	-	chr15	78168108	78168127	chr15.2594	189.080160295276	0.02508081310578	0.284317343414038	0.487645387580431	0.625801040854296	1	0.795606271827836	216	189	147	186	225	134	190
chr15.2594_11	AGGGCAGGGGAAAGAAGGTG	-	chr15	78168094	78168113	chr15.2594	253.648962925732	0.0211617809010408	0.273864432648458	0.40425482625727	0.686025340583421	1	0.570772014421491	295	181	255	282	272	352	294
chr15.2594_51	CTAGGCCACTACTGTGCAAG	-	chr15	78168824	78168843	chr15.2594	462.945849239951	-0.0444393175641739	0.166616665465619	-0.709006369956194	0.478320523905587	1	0.784710824518397	514	405	476	598	492	373	431
chr15.2594_82	GAGGCTTGCAGTAGATGTCA	-	chr15	78168144	78168163	chr15.2594	102.466264873214	-0.00159009810296557	0.409607032022599	-0.0383965882094737	0.969371481192275	1	1.64725636239558	105	90	91	143	76	73	184
chr15.2594_8	AGCTGGCCACTGGGCAGGGC	-	chr15	78168109	78168128	chr15.2594	237.920420946478	0.00126869756438236	0.291740285321234	0.0251240807831198	0.979955992555475	1	0.570517892556934	309	178	239	261	204	334	284
chr15.2594_144	GTGGGTCTGAGCTGGCCACT	-	chr15	78168118	78168137	chr15.2594	345.573321300313	0.0524023784080979	0.30246367031308	1.0323352843118	0.301915077198285	0.849726075203707	0.963918981638675	331	271	290	383	331	479	185
chr15.2594_128	AGGGTGAGAAATACCTGCTT	-	chr15	78168176	78168195	chr15.2594	332.620285598701	-0.103619648258998	0.274115738383523	-1.82038484331295	0.068700418953436	0.576964710109703	0.817606758945828	456	319	382	458	402	337	252
chr15.2594_68	TATTTGCTTGAGGGCTGGGT	-	chr15	78168212	78168231	chr15.2594	169.040839234296	-0.025312258089793	0.352679130665518	-0.553800251180356	0.57971555638441	1	0.606526799720497	161	152	209	214	266	85	155
chr15.2594_61	TGAGGCTTGCAGTAGATGTC	-	chr15	78168145	78168164	chr15.2594	130.172145440214	0.0298440331606418	0.356439348237416	0.654817237002491	0.512585431368958	0.889186521205615	1.34104615010011	136	99	75	202	110	211	109
chr15.2594_94	GGGTGAGAAATACCTGCTTA	-	chr15	78168175	78168194	chr15.2594	341.185041494522	-0.00127750428800229	0.241773704174339	-0.0230761058409711	0.981589565387046	1	0.802134633851405	449	282	274	432	435	306	215
chr15.2594_23	TATTCACAAATTTTTCATCC	+	chr15	78168232	78168251	chr15.2594	235.561270847924	0.101820773484988	0.228149656724043	1.6948050903835	0.0901124015235741	0.706521064825783	0.576522297309745	240	171	190	247	283	216	243
chr15.2594_17	GTGCTGCCCCAGTGGACAGC	-	chr15	78168303	78168322	chr15.2594	429.108285415801	0.0116704144441832	0.217508797466385	0.201768528679511	0.840097685987707	1	0.837827032111758	550	337	422	440	365	560	346
chr15.2594_20	TCCACTGGGGCAGCACAGCA	+	chr15	78168307	78168326	chr15.2594	334.557250404342	-0.0274922214628634	0.287084392621912	-0.536669957387364	0.591495611521386	1	0.792588742926036	411	324	312	410	438	264	162
chr15.2594_19	CCACTGGGGCAGCACAGCAA	+	chr15	78168308	78168327	chr15.2594	0	0	NA	NA	NA	1	NA	0	0	0	0	0	0	0
chr15.2594_22	CCCTTGCTGTGCTGCCCCAG	-	chr15	78168311	78168330	chr15.2594	853.347903011013	0.0895769249388351	0.221030731136298	1.49658560856158	0.134501117111289	0.478759194161394	2.58254500048059	843	701	669	911	841	775	720
chr15.2594_120	GCACAGCAAGGGTTAACAGC	+	chr15	78168319	78168338	chr15.2594	312.514582394011	0.031690466049657	0.392732256730439	0.733514140803228	0.463244906357755	1	0.501885901828416	374	210	261	334	335	91	466
chr15.2594_73	TAGAAACAGCACTACCCCAG	+	chr15	78168352	78168371	chr15.2594	245.370533210946	-0.0309061145230874	0.342582015126438	-0.662579822705277	0.507599696357429	1	0.500886188303533	293	190	180	479	354	261	210
chr15.2594_141	TACCCCAGAGGAGTCAGCTG	+	chr15	78168364	78168383	chr15.2594	293.282047355399	-0.0096627073270925	0.344063040660338	-0.209761875074653	0.833853530316259	1	0.663472871759286	356	237	287	373	243	508	286
chr15.2594_188	CTGGCCACAGCTGACTCCTC	-	chr15	78168371	78168390	chr15.2594	233.016531739189	0.0436147717841988	0.318888865757951	0.890018951614843	0.37345570999954	1	0.570772014421491	288	186	147	265	342	244	340
chr15.2594_103	CTTCAGTGGCTGTGACCAGC	-	chr15	78168390	78168409	chr15.2594	339.169997782049	0.0255256921810148	0.241450940784442	0.459148222332278	0.646127729689135	1	0.817606758945828	379	318	266	386	401	224	345
chr15.2594_91	ATCACACTCACAAAGGCTGG	-	chr15	78168413	78168432	chr15.2594	248.983274457052	-0.0666436655245095	0.264374382663752	-1.21681889672663	0.223673128648389	0.883311545449586	0.603822118229829	303	226	228	408	244	233	290
chr15.2594_14	AATATATTTGCTTGAGGGCT	-	chr15	78168216	78168235	chr15.2594	141.130433093289	-0.0475342738292695	0.53832802132961	-1.2312990570916	0.218211034427455	0.715059001808596	1.34104615010011	177	163	136	246	230	116	94
chr15.2594_21	TTGTGAATATATTTGCTTGA	-	chr15	78168221	78168240	chr15.2594	230.394975537611	0.012671548583612	0.270744123761445	0.241165525336847	0.809426829199139	1	0.576522297309745	269	179	193	305	177	220	344
chr15.2594_30	AGGGGAAAGAAGGTGGGGTC	-	chr15	78168089	78168108	chr15.2594	267.094640401379	0.0779126281435806	0.224604298933944	1.32250585969044	0.185999759422789	0.936859309011801	0.402444943589036	279	166	228	337	315	350	314
chr15.2594_16	GTCTGTGGCCACATAAAAAA	+	chr15	78168039	78168058	chr15.2594	184.480166841302	0.044304079218223	0.308281759960429	0.887843609361343	0.374624881297331	0.86054857740525	1.13058013978595	196	116	165	224	129	279	230
chr15.2594_25	TGGCCACATAAAAAAAGGCT	+	chr15	78168044	78168063	chr15.2594	109.225089633129	-0.0482406404625352	0.498162577394283	-1.21309622060736	0.225093034807297	0.645659911893172	1.95014116162532	161	102	126	161	111	141	86
chr15.2594_36	GCAGCCAGGCTCAGGAGGGG	-	chr15	78168642	78168661	chr15.2594	181.573825498754	-0.292870784471489	0.52428722760934	-2.73565041591173	0.00622571259675724	0.160576977658261	0.943084678706597	314	249	206	336	118	112	161
chr15.2594_39	CAGGCAGCCAGGCTCAGGAG	-	chr15	78168645	78168664	chr15.2594	173.444593568187	0.057764914841319	0.237169538341069	1.0157655577194	0.309741041035345	0.896906989724188	0.781770080880402	198	127	136	206	185	181	172
chr15.2594_3	TACAGGCAGCCAGGCTCAGG	-	chr15	78168647	78168666	chr15.2594	161.88110721644	0.00263039192688028	0.280979693010249	0.0510691728933722	0.959270400393884	1	0.606526799720497	182	142	170	165	230	141	170
chr15.2594_98	CCTCTGCCAGAAGCAGGATC	+	chr15	78168688	78168707	chr15.2594	249.188228672534	-0.0484026711421331	0.423820614146402	-1.13520784346153	0.256288243936185	0.928318241563282	0.570772014421491	371	246	250	345	330	245	240
chr15.2594_49	ATCAGGACCACTCCTAACAG	+	chr15	78168705	78168724	chr15.2594	473.414846465287	0.084966710403483	0.141111204794313	1.31477232609566	0.188586430744965	0.807200663618584	0.740980196167635	544	349	413	543	524	551	485
chr15.2594_71	TAACAGAGGCCCCAGGTCAA	+	chr15	78168719	78168738	chr15.2594	426.188972215102	-0.0175684235478106	0.150920928689255	-0.278059688874376	0.780966539517299	1	0.787917807907077	492	366	403	534	455	387	403
chr15.2594_62	GCTCCATGGCAGCGGGCCCT	-	chr15	78168751	78168770	chr15.2594	223.321817194716	0.105441948927693	0.334041011761836	1.94774462556298	0.0514455275608365	0.593057633732766	0.566294309510068	180	144	166	232	247	271	141
chr15.2594_88	AGCTCCATGGCAGCGGGCCC	-	chr15	78168752	78168771	chr15.2594	367.137540014905	0.0589886690796918	0.24098386540873	1.04303449671509	0.2969323160781	0.845947925891858	0.963918981638675	414	298	325	342	383	459	522
chr15.2594_85	GCCCGCTGCCATGGAGCTCT	+	chr15	78168754	78168773	chr15.2594	173.823053008528	0.0140079316448232	0.405302832632171	0.334933868433954	0.737674972866299	1	0.789800329461085	188	150	162	180	172	239	59
chr15.2594_93	GCTCTTGGCCAGAAAACTGC	+	chr15	78168769	78168788	chr15.2594	321.708617571457	0.00762632693495497	0.222812660588611	0.133119960032198	0.894098509811427	1	0.713484937309627	407	279	299	330	481	273	281
chr15.2594_58	TCAGTGGCCCTGCAGTTTTC	-	chr15	78168780	78168799	chr15.2594	335.681949132792	-0.085746072165249	0.213004870560396	-1.421412146337	0.155196977402518	0.750295550222454	0.804622862542338	472	309	327	439	389	368	236
chr15.2594_63	AGGGCACGGGCTTTAGGCGC	-	chr15	78168804	78168823	chr15.2594	269.63133930042	0.0503036211087977	0.312996647028549	1.01015523296736	0.312420923417287	1	0.507679230458158	298	186	225	294	208	322	191
chr15.2594_50	CGTGCCCTCTTGCACAGTAG	+	chr15	78168816	78168835	chr15.2594	377.946473331877	0.180967403813758	0.190175960536566	2.59872349329607	0.00935711115016856	0.209700890207323	0.926344845164194	394	235	264	433	508	371	530
chr15.2594_54	ACTACTGTGCAAGAGGGCAC	-	chr15	78168817	78168836	chr15.2594	323.708760041306	0.0687213416690638	0.185274244885965	1.10959789607595	0.267172338300175	0.883429664985731	0.720672991598161	311	267	273	396	321	346	392
chr15.2594_78	CACTACTGTGCAAGAGGGCA	-	chr15	78168818	78168837	chr15.2594	429.398680735772	-0.0558434726141115	0.164523507711604	-0.885865973878435	0.375689753540377	0.969394855340809	0.732472188733977	475	360	444	596	384	424	408
chr15.2594_87	CTCTTGCACAGTAGTGGCCT	+	chr15	78168822	78168841	chr15.2594	242.119739778262	0.0530822281512411	0.254486317031404	0.964224017435177	0.334933625570374	0.997723443590978	0.603934731789515	290	190	228	201	361	214	281
chr15.2594_70	AGCCACACACAAGCCGTGCT	-	chr15	78168508	78168527	chr15.2594	234.112420423887	0.00085462309309039	0.281989775496672	0.0166241727837932	0.986736440128972	1	0.570772014421491	320	202	205	244	209	331	262
chr15.2594_57	GAATTGGCCCTCTGCCATGA	-	chr15	78168856	78168875	chr15.2594	366.816710115976	-0.0209569374436649	0.206203096842925	-0.355031362765325	0.722566095661236	1	1.05720275567514	475	293	357	443	280	399	429
chr15.2594_64	AGATGGGGTGGTGCCTAAGC	-	chr15	78168913	78168932	chr15.2594	466.654028374623	0.062616956343969	0.317252579632537	1.24693630842496	0.212420852221743	0.640174599707259	1.89293446117897	502	342	341	499	484	325	334
chr15.2594_77	CACCACCCCATCTAGGGCAC	+	chr15	78168920	78168939	chr15.2594	550.186870765762	-0.0791011918375307	0.172027673099402	-1.25095380813814	0.210951330642085	0.602218141801137	2.22914321839622	684	488	525	773	507	656	508
chr15.2594_89	ATTTCCCAGCAAGCTGGCTT	+	chr15	78168951	78168970	chr15.2594	251.562476315332	-0.023613938648564	0.221002368750764	-0.409903722388401	0.681876574663363	1	0.603934731789515	310	235	188	357	238	249	209
chr15.2594_75	GTTTTGCACCCTCGTTGCCT	-	chr15	78168998	78169017	chr15.2594	244.798575648408	-0.0850541223127014	0.224631428836258	-1.43458038211419	0.151406708226952	0.845732239063142	0.492013058344608	336	219	227	362	290	175	240
chr15.2594_46	TGTTTTGCACCCTCGTTGCC	-	chr15	78168999	78169018	chr15.2594	277.78385764941	0.0124184343121761	0.344998114521471	0.269824738357533	0.787295090013109	1	0.39456080973328	339	205	221	371	235	165	222
chr15.2594_192	CAGCCTTTGTGAGTGTGATA	+	chr15	78168414	78168433	chr15.2594	301.987073188637	-0.0256921179430648	0.214141658499589	-0.440581560681921	0.659515954412614	1	0.575581194796044	357	256	310	368	324	376	223
chr15.2594_60	CATATCACACTCACAAAGGC	-	chr15	78168416	78168435	chr15.2594	378.598616790468	0.0598719968331213	0.230925744110583	1.04053354963447	0.29809208547143	0.846704135268675	0.963918981638675	420	285	281	474	364	346	353
chr15.2594_72	GGAAGACGAGTGCCTGCTCC	+	chr15	78168435	78168454	chr15.2594	194.558077388353	-0.0367753094941372	0.259984001240242	-0.680949258267312	0.495903598075387	1	0.795606271827836	267	131	204	269	154	212	209
chr15.2594_1	AAGAGGGTCCTTCACCACCC	+	chr15	78168472	78168491	chr15.2594	323.125682529484	0.125402464775526	0.245345050917583	2.05309474629295	0.0400633894031336	0.502028623968742	0.685114670213043	288	220	220	397	539	417	241
chr15.2594_2	GACAAGGGCCGGGGTGGTGA	-	chr15	78168483	78168502	chr15.2594	225.35395835384	-0.0170049785359733	0.302147296477854	-0.342351702763842	0.732086230432312	1	0.491617514012346	282	153	265	270	263	120	230
chr15.2594_6	TGGGAGGACAAGGGCCGGGG	-	chr15	78168489	78168508	chr15.2594	448.920848948808	0.0513284709281586	0.255835292259267	0.935645672793226	0.349455650684431	0.924933361594029	0.787917807907077	496	385	365	452	471	369	355
chr15.2594_4	ACCAGCCTCCCTTCCACAGC	+	chr15	78168551	78168570	chr15.2594	642.704086008537	0.0993873082585953	0.216466514692596	1.63382209301912	0.102296211949495	0.435736481961837	2.45553947759961	700	540	452	648	501	1015	669
chr15.2594_47	GAGCCACACACAAGCCGTGC	-	chr15	78168509	78168528	chr15.2594	489.559099643097	0.0257118785265593	0.233115488290096	0.455647481647291	0.648643493391476	0.829435386017101	2.2936557027386	590	406	407	562	528	465	749
chr15.2594_13	GTGGAAGGGAGGCTGGTGGA	-	chr15	78168548	78168567	chr15.2594	195.659324494243	0.105785165846866	0.217125060899434	1.72815121658859	0.083961117183319	0.632506506759592	0.776015947898778	203	160	138	207	244	224	238
chr15.2594_12	TGTGGAAGGGAGGCTGGTGG	-	chr15	78168549	78168568	chr15.2594	214.267558057535	-0.457792802671962	0.246091114824964	-3.62655906054158	0.000287223147670169	0.022443316648202	0.566294309510068	391	216	196	384	192	157	119
chr15.2594_9	AGCTGTGGAAGGGAGGCTGG	-	chr15	78168552	78168571	chr15.2594	189.771023043838	-0.897972578372483	0.375682773005566	-3.67949682408319	0.000233694599567489	0.0142420673128355	0.781018606558133	338	204	232	387	220	67	87
chr15.2594_5	CCTTCCACAGCTGGCTCCTG	+	chr15	78168560	78168579	chr15.2594	538.141829700538	0.0541972957049976	0.251348915934067	0.978469700249748	0.327842070070119	0.688103280056817	2.2936557027386	630	427	384	624	345	509	779
chr15.2599_1	GTGGGTCTGGGACTAGAGAT	+	chr15	78174347	78174366	chr15.2599	88.3501298230873	-3.19408353172178	0.668884477555829	-5.20292402853578	1.96177081348131e-07	8.50875530646605e-06	2.14454294097575	167	91	181	245	5	11	40
chr15.2610_4	TCTTCGCTGCCCCCTCCACC	+	chr15	78183703	78183722	chr15.2610	323.350518965801	0.0846190015359204	0.236183339965572	1.45226106993669	0.146429027706025	0.7612151008345	0.720672991598161	278	218	237	475	423	452	283
chr15.2610_5	AAGAGTCCCAGGGGACAAGA	+	chr15	78183735	78183754	chr15.2610	230.286050306988	-0.110879925068118	0.253940862027921	-1.87956804367167	0.0601669719198132	0.624485907017966	0.576522297309745	280	253	245	326	167	206	259
chr15.2610_7	AGAGTCCCAGGGGACAAGAA	+	chr15	78183736	78183755	chr15.2610	292.971153645899	-0.142964114761642	0.190618805813355	-2.17304260867491	0.029777110541899	0.449578454860052	0.663472871759286	406	268	338	373	246	243	250
chr15.2610_8	TCTTTCCCTTCTTGTCCCCT	-	chr15	78183744	78183763	chr15.2610	623.403321101115	-0.120206049500426	0.170159641747218	-1.84429209021568	0.0651405836179569	0.372179459716604	2.22345536614337	870	583	576	864	678	592	612
chr15.2610_9	CTCTTTCCCTTCTTGTCCCC	-	chr15	78183745	78183764	chr15.2610	442.35838847938	0.00985389580014532	0.279428837755806	0.190643930432558	0.848804569854592	1	0.732472188733977	430	394	405	565	648	363	608
chr15.2610_15	TGCTGCCTGTGAATCGGAAG	-	chr15	78183834	78183853	chr15.2610	455.181568335538	0.00916027376304756	0.26438844089113	0.172397822323186	0.863124784083445	1	0.837827032111758	517	405	400	532	530	261	386
chr15.2610_18	CATCTGCCAATGGCCCCAGT	-	chr15	78183809	78183828	chr15.2610	559.055488155322	0.186570308499932	0.149437312085156	2.66926150200895	0.0076018239317887	0.102365428914963	2.22914321839622	613	371	391	663	687	697	549
chr15.2610_17	GCATCTGCCAATGGCCCCAG	-	chr15	78183810	78183829	chr15.2610	411.221355379312	0.0124578374672988	0.292757611993154	0.246860849762382	0.805015916097914	1	1.05355455641953	433	347	365	521	475	482	585
chr15.2610_25	GGAAGTGGAGCATCTGCCAA	-	chr15	78183819	78183838	chr15.2610	309.878893638733	-0.00198226392597677	0.231398171272773	-0.0351409834829838	0.971967321485955	1	0.511032372374465	354	232	275	449	384	206	316
chr15.2610_2	CGGGGCTGCCAAACCGCCCA	+	chr15	78183659	78183678	chr15.2610	726.15976538365	0.13473755203674	0.203724612710003	2.0918013458165	0.0364562899340587	0.248668210990884	2.66867010414837	823	524	502	747	687	626	916
chr15.2610_3	TGGAAGCATCTGCTCTCCTT	-	chr15	78183678	78183697	chr15.2610	135.24489233735	-0.0305294734820575	0.612581106305652	-0.883892348796861	0.376754327883814	0.808851274073868	1.46959292274112	183	134	123	237	32	79	299
chr15.2610_6	ATGGAAGCATCTGCTCTCCT	-	chr15	78183679	78183698	chr15.2610	153.626319705778	-0.0188074122181566	0.390026821992138	-0.438270846957155	0.661189956505186	1	0.755455856209507	242	173	109	149	88	110	241
chr15.2610_1	AGGGGGCAGCGAAGAGGGGA	-	chr15	78183698	78183717	chr15.2610	277.645876258028	0.0257594401558456	0.253895252023807	0.473843925991463	0.635611208191605	1	0.517561265552744	337	223	213	345	329	253	404
chr15.2610_13	ATGCTCCACTTCCGATTCAC	+	chr15	78183826	78183845	chr15.2610	254.112105868339	0.114529979227575	0.361885692594131	2.08204285151892	0.0373385557878214	0.597441304881658	0.402444943589036	211	166	145	273	185	215	290
chr15.262_5	CGTCCAGCGACGAGCGCATC	-	chr15	31318359	31318378	chr15.262	259.866869746335	0.07367437004724	0.254203915063062	1.31434808341316	0.188729093008408	0.849268412066596	0.603822118229829	277	199	191	294	377	339	173
chr15.262_13	AGTGCGTGCAGGAGCACTTC	-	chr15	31318404	31318423	chr15.262	268.369396689247	0.0847687491478968	0.190835524205892	1.36497624890073	0.172260515136834	0.861351125005279	0.517561265552744	290	205	234	283	311	313	317
chr15.262_10	GTTCGAGGAGCAGTGCGTGC	-	chr15	31318415	31318434	chr15.262	89.6275764392825	-0.056359485997473	0.48781477791555	-1.36608387306408	0.17191263947413	0.567403552355857	2.14454294097575	106	93	82	185	85	123	52
chr15.262_15	AAAGAGGCTGCATGAGTTCG	-	chr15	31318430	31318449	chr15.262	209.862995919688	0.0116275753876999	0.448615219992452	0.296038610734988	0.767200595110046	1	0.556679308253602	250	132	194	269	391	193	276
chr15.262_14	GTGCGTGCAGGAGCACTTCC	-	chr15	31318403	31318422	chr15.262	140.077794176379	0.020345904910071	0.459901740212857	0.522139048583774	0.601573520250351	0.928606105078891	1.33844160408799	165	101	116	155	85	57	203
chr15.262_6	TTAGCGACGAGGAGCTAAAG	-	chr15	31318446	31318465	chr15.262	147.917211819297	0.071777034124681	0.318608973151741	1.4119473454422	0.157965465625338	0.715450003589808	0.966832529458582	178	131	83	127	149	238	158
chr15.262_8	ACGTGTAGCGTCCCCACCGC	-	chr15	31318320	31318339	chr15.262	607.437969386506	0.0226681195157072	0.208071588976665	0.385071967255732	0.700184096488618	0.829298402916484	2.47769727111612	677	551	525	686	901	674	599
chr15.262_2	TACGTGTAGCGTCCCCACCG	-	chr15	31318321	31318340	chr15.262	535.965680472575	0.021755454928863	0.318834238496361	0.450363108572268	0.652448641109835	0.836406569828319	2.22345536614337	545	394	515	664	820	477	809
chr15.262_7	TCTTTAGCTCCTCGTCGCTA	+	chr15	31318445	31318464	chr15.262	167.208532600452	0.0216162891853767	0.300817269235485	0.433491902185891	0.664657447767035	1	0.606256758938266	202	132	113	230	166	117	232
chr15.262_1	AGAGCTCTTCCTTAGCGACG	-	chr15	31318457	31318476	chr15.262	133.391320882942	0.0238588055163137	0.420281121801698	0.578870562207344	0.562676514700279	0.893572117109372	1.44355928616918	157	93	103	162	97	157	69
chr15.262_9	GCATCCGGGTCACTTCTGAA	-	chr15	31318344	31318363	chr15.262	98.9106765081215	-0.0104245671057161	0.375284889040762	-0.238253942356723	0.811684141479057	1	1.39582086855063	147	85	67	134	61	98	97
chr15.262_4	GACCCGGATGCGCTCGTCGC	+	chr15	31318353	31318372	chr15.262	81.9258654210824	-0.115926932222441	0.38969802367278	-2.11116363395005	0.0347582494230813	0.27248895816114	2.16013845946138	95	87	93	163	57	47	48
chr15.262_3	GTCCAGCGACGAGCGCATCC	-	chr15	31318358	31318377	chr15.262	73.2826795876062	0.0326052466271532	0.556142604916766	0.901966301615672	0.367074769006347	0.724955789243744	2.15241096759135	61	53	60	76	89	58	25
chr15.262_12	AACAAGAAGAATCAGTTTCG	+	chr15	31318508	31318527	chr15.262	215.771948789285	-0.0230796708941254	0.309691182806972	-0.469912732818141	0.638417366938514	1	0.576522297309745	233	202	194	316	351	198	178
chr15.262_11	CGTACCTTTCAGAAGTGACC	+	chr15	31318337	31318356	chr15.262	363.83119472229	-0.567562483347184	0.18076556308965	-4.3559200558331	1.3250913624305e-05	0.000823326750642913	1.05720275567514	583	365	431	542	297	240	318
chr15.2628_10	GCTTGGGCTGCAGAGAGCTT	-	chr15	78269325	78269344	chr15.2628	176.717632717639	-0.00280813952139976	0.337441703124803	-0.0603288152397392	0.951893752493818	1	0.781770080880402	234	131	173	205	145	106	177
chr15.2628_11	GGCTTGGGCTGCAGAGAGCT	-	chr15	78269326	78269345	chr15.2628	203.71829699396	0.0125937284554018	0.4306706648336	0.312637207564969	0.754556306588482	1	0.762268932076229	228	159	185	235	346	244	48
chr15.2628_3	ACAGGCAAGACTGTGAGCCG	-	chr15	78269288	78269307	chr15.2628	233.790268118548	-0.0154549705484233	0.249583413155243	-0.282792535142152	0.777335876958353	1	0.576522297309745	269	188	223	321	182	289	187
chr15.2628_1	TGGGGCTCTGCTACAAGCAC	-	chr15	78269306	78269325	chr15.2628	364.295382480132	0.0497381605412037	0.263675060916418	0.919971825275455	0.357587482758693	0.929833568918244	0.792588742926036	385	281	312	407	333	255	411
chr15.2628_45	GGCTCTACCTCCGTCTGTCT	+	chr15	78269598	78269617	chr15.2628	419.495155772103	0.0188229593797771	0.246627333787389	0.342339629981609	0.732095314861652	1	0.926344845164194	539	341	343	480	617	358	261
chr15.2628_15	CATTTGTGACCCAGGCCACA	-	chr15	78269456	78269475	chr15.2628	352.795982581391	0.114164813226674	0.187583257738002	1.78770542397884	0.0738235461942753	0.594882223658546	0.804622862542338	356	240	310	393	428	381	470
chr15.2628_6	GGAATCATGGAATCAAACCC	-	chr15	78269376	78269395	chr15.2628	362.534341166397	0.0594216869430328	0.194206539311382	0.975630146169788	0.329247779885145	0.866580917429339	0.963918981638675	387	264	310	458	353	442	453
chr15.2628_54	GACTGATAGGCTTGGGGGTG	+	chr15	78269574	78269593	chr15.2628	209.182039871147	0.0174542911002051	0.320655569039291	0.363073659085802	0.716549860943564	1	0.576522297309745	232	184	152	272	144	192	187
chr15.2628_2	CCGGGCCCTGGGGTCAGCCT	+	chr15	78269268	78269287	chr15.2628	367.99174753431	0.090721964163754	0.239714170759186	1.55445883293592	0.120075009036101	0.69792131719448	0.802134633851405	379	255	268	448	374	438	287
chr15.2628_8	GTGAGCCGAGGCTGACCCCA	-	chr15	78269276	78269295	chr15.2628	499.631384377896	0.118274855347361	0.235098776024577	1.94005784797175	0.0523726599918279	0.328792988574937	2.2936557027386	476	362	373	543	501	642	373
chr15.2628_5	TGTGAGCCGAGGCTGACCCC	-	chr15	78269277	78269296	chr15.2628	548.802270815316	0.0786880373212733	0.197018591067006	1.28265545672814	0.199612811896788	0.586315711002199	2.27077858384737	622	387	431	668	764	397	686
chr15.2628_20	CCTAGTGAGAACAAGGTGGG	-	chr15	78269546	78269565	chr15.2628	110.696110764986	-0.020798276703085	0.597045805437389	-0.613147971349604	0.539778503246642	1	0.897844685003677	174	104	108	134	69	102	208
chr15.2628_21	CACCCTAGTGAGAACAAGGT	-	chr15	78269549	78269568	chr15.2628	194.194016950965	-0.0427929614101937	0.247846232710597	-0.773209242043623	0.439398557413633	1	0.784329364146911	271	177	163	258	200	155	233
chr15.2628_19	TCACCCTAGTGAGAACAAGG	-	chr15	78269550	78269569	chr15.2628	202.614894838038	-0.0255732538115404	0.269153528977293	-0.483663615356248	0.628624619200951	1	0.762268932076229	263	210	154	254	187	274	156
chr15.2628_4	GTTTGATTCCATGATTCCCC	+	chr15	78269378	78269397	chr15.2628	271.934505520723	0.0512263937441113	0.222591347834957	0.88256598099208	0.377470815715284	1	0.603822118229829	365	181	181	358	349	298	250
chr15.2628_7	TTTGATTCCATGATTCCCCA	+	chr15	78269379	78269398	chr15.2628	287.794046748258	0.0893330127269345	0.295995175647657	1.65407969892713	0.0981113203243045	0.727291913248763	0.569586591503526	296	207	196	302	315	213	279
chr15.2628_18	GACTCAGCTGAAGACACCCT	-	chr15	78269398	78269417	chr15.2628	344.77686627125	0.0155256036610878	0.292740029139012	0.307430128836569	0.7585159983423	1	0.817606758945828	409	290	279	416	237	351	257
chr15.2628_24	CCCCGCTCAGCTCCTCCATG	+	chr15	78269438	78269457	chr15.2628	425.560439176189	0.0412909809833287	0.279286081105224	0.789146566550062	0.430026347908066	0.993503661652298	0.784710824518397	412	335	359	529	344	344	382
chr15.2628_16	TTGTGACCCAGGCCACATGG	-	chr15	78269453	78269472	chr15.2628	371.902549065002	0.0443738967004425	0.235351911298772	0.783899169827027	0.43309927694379	0.988176994090127	0.802134633851405	455	272	323	403	272	506	364
chr15.2628_41	CTAGGGTGAGGATGACTGAT	+	chr15	78269561	78269580	chr15.2628	440.773509129173	0.0226278764824955	0.192124042374641	0.374882267568808	0.707748027395729	1	0.732472188733977	561	329	385	527	381	510	394
chr15.2628_17	ATCACAATCATTTGTGACCC	-	chr15	78269464	78269483	chr15.2628	494.858480667949	0.486724891011404	0.208660877963265	3.90636312047293	9.36956788433859e-05	0.0067305686753016	0.740980196167635	455	285	313	450	628	631	444
chr15.2628_9	AAATGATTGTGATGATTGTG	+	chr15	78269471	78269490	chr15.2628	357.321619091846	0.0195023288347234	0.20344272451718	0.328997433622548	0.742157627831881	1	0.817606758945828	470	254	293	460	402	301	458
chr15.2628_13	TGATTGTGATGATTGTGAGG	+	chr15	78269474	78269493	chr15.2628	340.23407827406	0.0413505157716649	0.311461420103543	0.835120674792547	0.403649767019171	0.957157877495996	0.817606758945828	361	263	266	403	278	334	228
chr15.2628_22	CTAGTGAGAACAAGGTGGGT	-	chr15	78269545	78269564	chr15.2628	486.149054470467	0.0943615412457728	0.233514022333041	1.59609192237697	0.11046827186702	0.501554486552955	1.89293446117897	440	391	404	507	364	563	533
chr15.2628_53	ATGACTGATAGGCTTGGGGG	+	chr15	78269572	78269591	chr15.2628	143.656254709215	-0.0338563233692366	0.296910295745279	-0.670367957211336	0.502623255849887	1	0.887109714933107	194	126	144	174	121	117	192
chr15.2628_52	GTGAGGATGACTGATAGGCT	+	chr15	78269566	78269585	chr15.2628	124.640606651119	-0.0457576788798744	0.345379140076504	-0.971499513848115	0.331299595097767	0.725580373319852	1.93751285109727	177	87	165	148	174	91	101
chr15.2628_49	TGAGGATGACTGATAGGCTT	+	chr15	78269567	78269586	chr15.2628	254.726766446454	-0.0416188958579884	0.301870086891755	-0.826866684590107	0.408312628285688	1	0.402444943589036	358	272	221	292	169	223	176
chr15.2628_48	AGGATGACTGATAGGCTTGG	+	chr15	78269569	78269588	chr15.2628	170.283741559888	-0.0424919616790618	0.292735120806024	-0.830593243651881	0.40620345282593	0.973826953065427	0.781770080880402	221	170	144	236	190	181	177
chr15.2636_8	TGAAAGGTCTCCGAGTCTAC	+	chr15	78331126	78331145	chr15.2636	595.423116191744	-0.044229072713536	0.134181283779366	-0.693589554809167	0.487939646028348	0.758113405614942	2.432267993205	781	515	571	684	603	573	623
chr15.2636_7	GTGGCTTTGGCCTGTAGACT	-	chr15	78331139	78331158	chr15.2636	93.8229104086399	-0.0402375950103025	0.436859622359339	-0.974344123436257	0.329885703321087	0.702065285113533	2.16013845946138	112	103	84	149	44	126	104
chr15.2636_4	TGACTCAGCATGGCAAGCTG	-	chr15	78331103	78331122	chr15.2636	188.079658615776	-0.0233209381721328	0.442397706991772	-0.583298280373253	0.55969251996318	1	0.781770080880402	261	184	134	288	120	339	178
chr15.2636_9	CATGAGAGGACCAGTGGCTT	-	chr15	78331152	78331171	chr15.2636	480.817023066406	0.0402542628482543	0.153826519984005	0.635908442969841	0.524836099336601	0.830684827259885	1.84417994862482	546	387	391	623	515	585	488
chr15.2636_2	TGCGGTCATGAGAGGACCAG	-	chr15	78331158	78331177	chr15.2636	259.681182605471	-0.180050923582725	0.302415831432177	-2.60101666419464	0.00929479388563392	0.265832638520151	0.603934731789515	454	244	283	405	111	241	263
chr15.2636_5	GAAATCACTGCGGTCATGAG	-	chr15	78331166	78331185	chr15.2636	247.347811982165	0.00168440458129483	0.287037151740599	0.0330699089961459	0.973618838761777	1	0.603822118229829	242	186	248	353	376	146	249
chr15.2636_1	AGTCTACAGGCCAAAGCCAC	+	chr15	78331139	78331158	chr15.2636	405.127376983471	0.0549354255925272	0.237084685614531	0.967639338112498	0.333224523712983	0.877151479303601	0.926344845164194	410	329	370	425	347	596	320
chr15.2636_6	CATGACCGCAGTGATTTCCA	+	chr15	78331168	78331187	chr15.2636	259.294309817754	0.0197535037659278	0.380235845102897	0.453153947151156	0.650437891441433	1	0.603822118229829	334	189	201	304	437	82	291
chr15.2636_3	CAGCTTGCCATGCTGAGTCA	+	chr15	78331103	78331122	chr15.2636	184.683022963645	-0.0316459064889812	0.343962910608452	-0.679593656118981	0.496761787631535	0.979290587588698	0.943084678706597	257	166	186	220	205	204	215
chr15.2655_14	GGCGAGGGGTGCTCTGCCAC	+	chr15	78534540	78534559	chr15.2655	275.409938065811	-0.0489070250945747	0.215381245617515	-0.833633670558943	0.404487445857961	1	0.39456080973328	395	261	236	328	356	224	237
chr15.2655_8	ATCCCCGGTCTCTCCACAGG	-	chr15	78534632	78534651	chr15.2655	302.762924122022	-0.039501289264118	0.22634315234967	-0.688580334553845	0.49108739997632	1	0.569480382719293	457	264	258	360	399	300	262
chr15.2655_1	GATTCACTCCCTCATAAGGG	-	chr15	78534585	78534604	chr15.2655	335.680190391546	0.0378465973161444	0.191023702107905	0.62376165546124	0.532784125178394	1	0.817606758945828	378	234	283	464	324	331	377
chr15.2655_6	GCATTGCACCCATCATCTCG	-	chr15	78534491	78534510	chr15.2655	229.331491765579	0.056226468623327	0.327447905856437	1.14670857220546	0.25150208643877	0.929725331081293	0.557712658493036	243	175	158	260	271	187	156
chr15.2655_11	CGAGATGATGGGTGCAATGC	+	chr15	78534491	78534510	chr15.2655	311.215727993982	0.00921633420442859	0.311740048762585	0.189103041399769	0.850012057802587	1	0.48089214020965	420	232	255	378	296	228	207
chr15.2655_12	GGGTGAATAACTAAACACAA	+	chr15	78534517	78534536	chr15.2655	161.419335232145	0.0128945089702091	0.335838494735323	0.275781909690185	0.78271557906865	1	0.582644176787616	218	100	154	186	213	144	94
chr15.2655_4	TAACTAAACACAAAGGGGCG	+	chr15	78534524	78534543	chr15.2655	391.111229375114	-0.0483951295419478	0.176199346446391	-0.779423580685347	0.435730237643981	0.990171459072256	0.802134633851405	460	356	379	504	448	434	333
chr15.2655_25	CTTTGGACCATTCTGTTGAG	-	chr15	78534686	78534705	chr15.2655	171.904061069735	-0.0386834613683765	0.359155543234538	-0.845435460976485	0.397867752548609	0.963554312065349	0.789800329461085	237	129	175	262	189	203	62
chr15.2655_16	CACTTTGGACCATTCTGTTG	-	chr15	78534688	78534707	chr15.2655	232.303174290342	-0.0521078418834062	0.355727852962632	-1.11373934704307	0.26539102401309	0.938613681824211	0.570772014421491	267	203	276	350	382	151	202
chr15.2655_5	GCGAGGGGTGCTCTGCCACT	+	chr15	78534541	78534560	chr15.2655	452.620750858357	0.0156023601742256	0.159986635682491	0.248705195815121	0.803588829427378	1	0.732472188733977	548	378	369	575	522	524	450
chr15.2655_19	TCACTCCCTCATAAGGGAGG	-	chr15	78534582	78534601	chr15.2655	208.650688219827	0.014416841245612	0.384589598246602	0.33390370755823	0.738452221976591	1	0.776015947898778	255	164	153	269	167	104	197
chr15.2655_7	ACTAAACACAAAGGGGCGAG	+	chr15	78534526	78534545	chr15.2655	431.416275358217	-0.0269011018349079	0.239585831300126	-0.48208138592263	0.629748132363042	1	0.740980196167634	626	349	422	473	405	546	480
chr15.2655_13	TGAGATTCACTCCCTCATAA	-	chr15	78534588	78534607	chr15.2655	269.719880713194	0.00807073566713148	0.22061856000732	0.140333915311408	0.888396168909594	1	0.517561265552744	318	227	212	364	262	346	287
chr15.2655_15	TCCCCGGTCTCTCCACAGGA	-	chr15	78534631	78534650	chr15.2655	244.442362464739	-0.0398112877132596	0.404114211079213	-0.926257251020556	0.354312306266726	1	0.570772014421492	336	238	237	340	259	236	323
chr15.2655_3	CCTATCCCCGGTCTCTCCAC	-	chr15	78534635	78534654	chr15.2655	625.79931677497	0.142518647505408	0.175947476113343	2.14738586043684	0.0317625753821329	0.242417303850215	2.432267993205	623	458	464	732	596	706	649
chr15.2655_2	TACGGCTGTCTTCCTATCCC	-	chr15	78534647	78534666	chr15.2655	245.87427557206	0.111484070619598	0.309159639937068	1.98882404903869	0.0467206273364329	0.569334463631935	0.576522297309745	217	169	156	272	270	175	284
chr15.2655_18	CTGTTGAGGGGAGAAAGCCG	-	chr15	78534674	78534693	chr15.2655	197.852157970937	-0.0158145556432803	0.451186617184619	-0.402932142065796	0.686998145110983	1	0.776015947898778	248	168	195	267	216	203	301
chr15.2655_17	GCAGCACACACAACCTGTCT	+	chr15	78534707	78534726	chr15.2655	463.543303499791	0.0145665658214278	0.225534388329574	0.255289319943451	0.798499648177334	1	0.837827032111758	483	445	396	547	480	702	373
chr15.2655_9	GTCATGTAGGTGACCCAGAC	-	chr15	78534723	78534742	chr15.2655	178.51862043323	-2.17462034648053	0.469658833757569	-4.85777361707998	1.18713025987434e-06	9.49579577258035e-05	0.980597434790774	323	247	260	409	123	64	55
chr15.2655_21	AGGTTGTGTGTGCTGCACTT	-	chr15	78534703	78534722	chr15.2655	427.726772321693	-0.0012936398586349	0.347262160303036	-0.028265960234128	0.977450029543907	1	0.837827032111758	545	370	330	558	306	220	344
chr15.2655_10	TGCAGCACACACAACCTGTC	+	chr15	78534706	78534725	chr15.2655	521.733355868666	-0.0359028374059909	0.160141924507371	-0.570542723975805	0.568309653250371	0.840476969015623	1.89293446117897	737	455	420	649	574	581	466
chr15.2672_30	CTCTTCAGGCCCAGGTAGCC	-	chr15	78667676	78667695	chr15.2672	35.5122111699731	-0.0112955361876533	0.722709162513086	-0.36909789003041	0.712054761603139	0.917919833095558	1.64725636239558	60	31	23	52	6	26	28
chr15.2672_29	AGTTTTGTGGGAGTTGACAG	+	chr15	78667710	78667729	chr15.2672	314.299508071215	-0.0187540829917466	0.435147086317664	-0.46655205480476	0.640820396445593	1	0.501885901828416	391	309	296	396	389	254	498
chr15.2672_6	GTTGGTGGGGTTGGTCGCTG	+	chr15	78667556	78667575	chr15.2672	172.405389671036	0.000860512304365942	0.415862241997956	0.0209744744110377	0.983266017664979	1	1.20619037375805	242	138	133	213	316	194	152
chr15.2672_5	TTGTGGGTTGGATATGGGCC	+	chr15	78667490	78667509	chr15.2672	117.96665613409	-0.0738688310693583	0.449343325359823	-1.633041828692	0.102460199653183	0.509326238319192	1.68673020705008	156	109	139	215	125	25	123
chr15.2672_4	GGAGGCCTCTTAGACTCCCC	-	chr15	78667511	78667530	chr15.2672	337.566903314548	0.0995035868433472	0.329589606254334	1.86320731941345	0.0624331034945131	0.561080260731704	0.802134633851405	270	220	245	378	386	239	282
chr15.2672_12	CTAAGAGGCCTCCAGGATGC	+	chr15	78667518	78667537	chr15.2672	250.790324704283	-0.029509830490344	0.228876465101965	-0.518497806294781	0.604110990254104	1	0.570772014421491	351	222	229	285	343	209	229
chr15.2672_8	GAAGGCCAGGGCTTGGTTGT	+	chr15	78667474	78667493	chr15.2672	130.220434952068	-0.0748978530261591	0.399826566817913	-1.59659150919192	0.110356792824546	0.564525584027264	1.39582086855063	176	176	124	173	151	149	71
chr15.2672_10	GCTTGGTTGTGGGTTGGATA	+	chr15	78667484	78667503	chr15.2672	159.116980453035	-0.0569330848959877	0.3194494996285	-1.14614537848939	0.251735004073912	0.905524902296713	0.612637296713304	174	109	223	237	108	176	147
chr15.2672_16	CTGCAGGCACCTGGCTACCT	+	chr15	78667664	78667683	chr15.2672	496.485893272434	0.000103737481264768	0.246468016158052	0.00189000517799969	0.998491994946432	1	0.740980196167635	620	409	474	556	436	794	451
chr15.2672_31	CCTGCAGGCACCTGGCTACC	+	chr15	78667663	78667682	chr15.2672	610.176451927416	0.0151571310626673	0.196217808983412	0.252956278254549	0.800301999492759	0.85392557455351	2.50265900690621	723	454	591	731	635	571	462
chr15.2672_21	TGTTTGCAACAGGGGATCTC	+	chr15	78667631	78667650	chr15.2672	241.112040526077	-0.0200806677672962	0.217521706831151	-0.346746913613345	0.728781462247945	1	0.576522297309745	296	208	230	294	313	249	214
chr15.2672_23	TTGCAACAGGGGATCTCAGG	+	chr15	78667634	78667653	chr15.2672	275.372949379658	-0.0345237517234736	0.30496691519178	-0.692959126706763	0.488335202316753	1	0.517561265552744	334	233	289	373	137	223	361
chr15.2672_18	ACAGGGGATCTCAGGAGGAG	+	chr15	78667639	78667658	chr15.2672	166.238560714006	-0.0222208209605152	0.376776371110105	-0.506231305603069	0.612694280602685	1	0.582644176787616	192	151	177	211	101	290	101
chr15.2672_17	GTGGGGTTGGTCGCTGAGGT	+	chr15	78667560	78667579	chr15.2672	162.310075572745	0.0998072965384213	0.433504287726589	1.96231738627927	0.0497255442572882	0.580327667867187	0.582644176787616	132	112	113	115	125	123	159
chr15.2672_7	TGGGGTTGGTCGCTGAGGTA	+	chr15	78667561	78667580	chr15.2672	195.461435330951	0.0205236566435499	0.339001662130193	0.440088610783103	0.659872930461328	1	0.789800329461085	269	153	134	228	373	138	137
chr15.2672_13	TGGTCGCTGAGGTAGGGAAG	+	chr15	78667567	78667586	chr15.2672	127.694741828644	-0.00749206696234086	0.445057739758471	-0.190170537577719	0.849175497413546	0.963344579393738	1.68673020705008	167	99	123	161	55	72	215
chr15.2672_3	CAAACATATGCGTCATCTCC	-	chr15	78667617	78667636	chr15.2672	232.361178321576	0.0314466190159344	0.339634213506615	0.670651226197233	0.502442740824824	1	0.576522297309745	302	160	149	304	213	233	144
chr15.2672_1	ATGACGCATATGTTTGCAAC	+	chr15	78667621	78667640	chr15.2672	193.123370138325	0.00232628226453748	0.304630839900898	0.0471584649955413	0.962386930799959	1	0.789800329461085	243	167	139	261	149	138	277
chr15.2672_2	TGACGCATATGTTTGCAACA	+	chr15	78667622	78667641	chr15.2672	278.498351546327	0.0765747463580981	0.247787536575182	1.34854609482851	0.177482804991323	0.928888135665538	0.39456080973328	264	214	255	279	486	276	248
chr15.2672_11	ATCATGTGAGGTGGAAGGCC	+	chr15	78667461	78667480	chr15.2672	138.531203963208	-0.0251627033136525	0.26053232884909	-0.468566618311999	0.639379442727151	0.946851664006536	1.33844160408799	175	106	146	175	152	123	147
chr15.2672_9	TCATGTGAGGTGGAAGGCCA	+	chr15	78667462	78667481	chr15.2672	266.941614725547	0.13179149622709	0.336317265977282	2.23737971718446	0.0252615330321556	0.436730672041772	0.603822118229829	222	158	140	328	322	222	230
chr15.270_52	CTCCTCCTCTTTCTGAGCTC	-	chr15	31492932	31492951	chr15.270	170.673586284776	0.0123140261469714	0.35153763659098	0.270530386578469	0.786752243012617	1	0.943084678706597	175	129	139	254	241	266	107
chr15.270_10	TGGTGCTCCTGAATCACGGA	+	chr15	31493002	31493021	chr15.270	182.016542916304	-0.0320457711628634	0.351148090330077	-0.695986076976621	0.486437549138451	1	0.781770080880402	220	194	164	237	199	169	71
chr15.270_3	TGGGAGGCCCTCCGTGATTC	-	chr15	31493012	31493031	chr15.270	176.336646297899	0.00140062687869332	0.320862983648672	0.0292314837684359	0.976679971540691	1	0.943084678706597	184	168	173	193	163	254	101
chr15.270_6	AGCCGGCTCCTTGACAAGCT	-	chr15	31492983	31493002	chr15.270	293.222401577984	0.0896007614758177	0.28844095040131	1.64275164421313	0.100434328755163	0.732231792359544	0.569586591503526	291	199	201	342	260	286	272
chr15.270_11	CTGGTGCTCCTGAATCACGG	+	chr15	31493001	31493020	chr15.270	333.843512786357	0.0679668189542698	0.336274042453808	1.3779172019595	0.168228853241319	0.763583233546695	0.817606758945828	355	239	214	374	372	529	530
chr15.270_29	ATTTGCCAGAAAGTGGCTGA	-	chr15	31493065	31493084	chr15.270	247.840385758878	0.00558267330751699	0.298292071903731	0.111855538510454	0.910937950418986	1	0.576522297309745	311	202	229	275	146	254	242
chr15.270_16	TGCTGAGATTTGCCAGAAAG	-	chr15	31493072	31493091	chr15.270	171.617165431861	-0.00737205930975471	0.310873031141267	-0.151069127985459	0.879921185267385	1	0.781770080880402	210	131	171	216	171	266	118
chr15.270_51	CACCAGAGCTCAGAAAGAGG	+	chr15	31492927	31492946	chr15.270	309.204533576741	0.0136386404239023	0.239932926472084	0.245289471442867	0.806232303357758	1	0.569480382719293	366	214	257	449	330	277	436
chr15.270_48	CTCCTCTTTCTGAGCTCTGG	-	chr15	31492929	31492948	chr15.270	88.6294131855848	-0.0121431186368847	0.411097242111417	-0.293111925589914	0.769436601604732	0.939869968822924	1.64725636239558	81	78	96	126	107	126	70
chr15.270_25	CTCCACCAGAGCTCAGAAAG	+	chr15	31492924	31492943	chr15.270	303.31372839954	-0.0595643155184843	0.228932072169431	-1.03201011973415	0.302067376831437	0.981891005864876	0.569586591503526	350	315	290	398	368	233	333
chr15.270_59	GGAGGAGGTAGCGGTGGCCA	+	chr15	31492957	31492976	chr15.270	173.862984370981	0.0283424413066002	0.386336669406026	0.652066005692154	0.514358592761802	0.914251539446346	1.20619037375805	132	152	150	218	96	165	173
chr15.270_14	GGCCATGGCCCAGCTTGTCA	+	chr15	31492972	31492991	chr15.270	533.666588957516	0.0838903820159497	0.207701013152977	1.3824434537261	0.166835581539827	0.551887556519768	2.22914321839622	629	345	440	610	786	728	441
chr15.270_63	CAGAGCTCAGAAAGAGGAGG	+	chr15	31492930	31492949	chr15.270	171.61397479455	-0.0701839204521879	0.486773184835634	-1.60438997541171	0.108628119288686	0.645381493858229	0.943084678706597	304	160	193	256	182	209	107
chr15.270_37	AGGCTGTCCTGGAGAGGTAC	-	chr15	31493123	31493142	chr15.270	222.197014964639	-0.0408567347565857	0.367274327514667	-0.901616742030395	0.367260494307462	1	0.346283224261586	263	218	247	291	321	260	157
chr15.270_32	CCTTCCCTCCAGGGCCTGCT	+	chr15	31493140	31493159	chr15.270	445.640306730215	0.0395491307955307	0.203288983699508	0.663663917997577	0.506905437837246	1	0.837827032111758	461	399	375	520	608	345	397
chr15.270_31	CTTCCCCAGCAGGCCCTGGA	-	chr15	31493147	31493166	chr15.270	355.611897174805	0.0522970586664967	0.200194052957833	0.869070081792089	0.384808799702671	0.951678770723096	0.792588742926036	409	272	284	437	431	483	295
chr15.270_4	CAGCGAAGTAGTAGGCTTGC	+	chr15	31493192	31493211	chr15.270	112.005430731828	-0.0136657587419423	0.465945570004944	-0.35549990637362	0.722215115050515	0.921388679625129	1.64725636239558	123	107	111	148	74	225	78
chr15.270_2	AGCGAAGTAGTAGGCTTGCA	+	chr15	31493193	31493212	chr15.270	101.560984074097	0.054038875404731	0.636827895626437	1.40397242189704	0.160327061941063	0.603315414164588	1.68673020705009	92	46	81	76	143	60	20
chr15.270_9	CCCTGGCGAGTCGGGCTCCA	+	chr15	31493245	31493264	chr15.270	179.594865436239	-0.426640991366442	1.23642971755807	-2.62367824716396	0.00869859158250172	0.177114729868027	1.13058013978595	424	260	298	373	2	9	123
chr15.270_7	CCTGGCGAGTCGGGCTCCAC	+	chr15	31493246	31493265	chr15.270	322.676501919039	-0.0183179988195698	0.216920449098564	-0.316084480744687	0.75193838591448	1	0.56231467661165	414	318	261	377	292	250	383
chr15.270_12	TGGTGACGGCGTGGGTGGAT	-	chr15	31493031	31493050	chr15.270	225.180169326318	-0.162455896846485	0.31335599643939	-2.48105926725794	0.0130992590801339	0.331263798228607	0.566042181230847	302	209	309	360	289	152	147
chr15.270_18	CTGGTGACGGCGTGGGTGGA	-	chr15	31493032	31493051	chr15.270	218.56111127276	0.0651216014207307	0.34787473655811	1.34726353473401	0.177895371919091	0.850386803876145	0.566042181230847	221	157	147	244	294	108	239
chr15.270_57	TGAATCAAAAAGATTCAAAG	+	chr15	31492889	31492908	chr15.270	112.332406987475	0.077841246748319	0.384702522654712	1.62409333498995	0.104355890229417	0.647289444679921	0.897844685003677	112	75	63	124	242	129	77
chr15.270_5	CCCGTGGAGCCCGACTCGCC	-	chr15	31493249	31493268	chr15.270	400.474847509524	0.0807436629247368	0.217518460847605	1.35293257943651	0.176077170124039	0.776236611913998	0.802134633851405	371	360	320	426	666	400	395
chr15.270_17	CAAATCTCAGCAAGTCAGCA	+	chr15	31493080	31493099	chr15.270	207.22125854409	-0.00169667994867437	0.250443714612765	-0.0311377155140469	0.975159711611454	1	0.770593902879529	258	159	179	279	226	158	272
chr15.270_22	CAGCACGGCAAGTTGAAAGA	+	chr15	31493095	31493114	chr15.270	223.687261458438	-0.0747098640591077	0.340884762986031	-1.50326923732826	0.132769629543003	0.890024637986053	0.346283224261586	202	224	267	395	312	122	208
chr15.270_1	CCGTGGAGCCCGACTCGCCA	-	chr15	31493248	31493267	chr15.270	386.741941140842	0.0173021773483983	0.202528005858376	0.291552641822237	0.770628689215853	1	0.802134633851405	479	294	359	448	470	339	307
chr15.270_8	CTGGCGAGTCGGGCTCCACG	+	chr15	31493247	31493266	chr15.270	252.608297082445	0.0844479351703605	0.222163423008594	1.42004695771903	0.155594010789832	0.819524471266624	0.576522297309745	253	187	197	304	298	209	304
chr15.2713_11	CAGACCTCACATGACTCCCT	-	chr15	79221125	79221144	chr15.2713	564.926005085545	0.0760132408764961	0.175349395519808	1.20833118791106	0.226919896641382	0.666513641229168	1.76804005253313	653	421	474	639	876	568	510
chr15.2713_14	GAGTCATGTGAGGTCTGTGG	+	chr15	79221128	79221147	chr15.2713	370.396068572674	0.0186792592938348	0.206111790381017	0.316521359868596	0.751606815093748	1	1.05720275567514	495	280	305	444	456	329	468
chr15.2713_5	GAGAGGGGGACCGGCCCAAC	+	chr15	79221178	79221197	chr15.2713	306.727000400813	0.0328136938741922	0.219705576578596	0.566915425460235	0.570771643474056	1	0.511032372374465	300	303	236	371	355	355	236
chr15.2713_6	GGACCGGCCCAACAGGACTG	+	chr15	79221185	79221204	chr15.2713	344.187561992723	0.0656521318283307	0.283043189924472	1.23617175696871	0.216394726535895	0.81883797560686	0.804622862542338	339	253	251	427	257	268	508
chr15.2713_12	CAGGTGTCCACAGTCCTGTT	-	chr15	79221195	79221214	chr15.2713	408.402398592601	0.0759057550397969	0.286414955490154	1.41812799891814	0.156153398154977	0.756580489783134	0.784710824518397	415	304	322	415	331	390	353
chr15.2713_15	TGAGGTCTGTGGTGGTCAGC	+	chr15	79221136	79221155	chr15.2713	190.668149903522	-0.0376924976827533	0.397101308579284	-0.871394748316425	0.383538652294753	0.951743532325112	0.789800329461085	267	155	214	255	145	229	251
chr15.2713_2	AGTGCTGCTCATCACCACGA	+	chr15	79221234	79221253	chr15.2713	309.13969434545	-0.0108506744309655	0.216096790334108	-0.187158109559954	0.851536668155709	1	0.569480382719293	436	283	233	360	287	261	316
chr15.2713_9	TCCTCCTTTATTTCCCCTCG	-	chr15	79221251	79221270	chr15.2713	441.030838652905	-0.0163648072536029	0.190218775001885	-0.270613315231002	0.786688453760508	1	0.837827032111758	494	380	423	565	344	471	418
chr15.2713_4	CTCGTGGTGATGAGCAGCAC	-	chr15	79221235	79221254	chr15.2713	387.532279421742	0.0151964357863153	0.183549978031424	0.248950484110056	0.803399083637023	1	0.926344845164194	434	308	359	488	445	465	300
chr15.2713_8	CAGTGCTGCTCATCACCACG	+	chr15	79221233	79221252	chr15.2713	390.248734471054	0.0641924545294116	0.14968008213452	1.00433265438026	0.315218299058538	0.865775733491308	0.926344845164194	453	308	339	439	428	427	423
chr15.2713_1	GAGTGGTCAGCGACACAGAT	+	chr15	79221099	79221118	chr15.2713	207.38931237631	-0.0284540508681359	0.299481272525238	-0.56759298793523	0.570311369582191	1	0.762268932076229	234	156	242	280	310	133	208
chr15.2713_10	TCAGCGACACAGATGGGCCA	+	chr15	79221105	79221124	chr15.2713	143.499009953754	-0.109494674140332	0.429471838154352	-2.06033404028374	0.0393666178369637	0.433457742448182	0.957189258806441	223	166	171	210	189	97	101
chr15.2713_3	GTGCTGCTCATCACCACGAG	+	chr15	79221235	79221254	chr15.2713	224.907620917135	0.0495900519973403	0.302825480587962	0.980175055113431	0.326999715540704	1	0.570772014421491	268	151	179	251	320	345	132
chr15.2713_7	ACCACGAGGGGAAATAAAGG	+	chr15	79221247	79221266	chr15.2713	399.48932688102	0.0188778255281072	0.231457985535045	0.334088163738712	0.73831303141587	1	1.12269864570655	465	355	331	463	598	478	270
chr15.2748_3	ACTTTCAGGCAGGGGGCACC	-	chr15	80037060	80037079	chr15.2748	182.572485094009	-0.0200109710610011	0.45837500191282	-0.512726708583274	0.608142504043718	0.986927496064659	1.13058013978595	255	142	184	249	187	169	292
chr15.2748_7	TGAAGGGGGTATAGCTCAGT	+	chr15	80036993	80037012	chr15.2748	250.005849649193	0.0168623172087013	0.319619463607094	0.350192421664052	0.726194293768388	1	0.576522297309745	250	193	235	321	303	182	153
chr15.2748_6	AAGTAAGAAAACTTTCAGGC	-	chr15	80037070	80037089	chr15.2748	179.771142195574	-0.00441892676768481	0.280159279143577	-0.0856563237496133	0.931739623062807	1	1.13058013978595	192	153	147	270	150	176	247
chr15.2748_5	TAAGAAAACTTTCAGGCAGG	-	chr15	80037067	80037086	chr15.2748	165.148758896701	-0.0147266716050109	0.331464353049928	-0.312431032949698	0.754712969010832	1	0.606256758938266	218	135	146	220	129	258	159
chr15.2748_9	GAGGTCCCCGGTTCAAATCC	+	chr15	80037039	80037058	chr15.2748	161.803486164353	-1.10728104564346	0.245182791378159	-4.80988597413712	1.51016419444012e-06	0.000193171536028317	0.582644176787616	272	155	210	310	112	98	94
chr15.2748_10	GGGCACCCGGATTTGAACCG	-	chr15	80037047	80037066	chr15.2748	82.4836511498721	-0.814986514671268	0.577958157619571	-3.23709871726572	0.00120751632730122	0.0244154129265261	2.16013845946138	195	90	91	180	14	22	20
chr15.2748_2	ATGGAAGTAAGAAAACTTTC	-	chr15	80037074	80037093	chr15.2748	152.92430010478	0.0286922567412129	0.316404473013708	0.589450171789545	0.555559328631816	1	0.932263953301829	188	121	98	199	117	141	175
chr15.2748_4	GTAAGAAAACTTTCAGGCAG	-	chr15	80037068	80037087	chr15.2748	170.290652048541	0.0166172076954836	0.34854510170413	0.362701031307145	0.71682822923844	1	1.20619037375805	222	97	142	236	170	243	220
chr15.2748_1	AGTAAGAAAACTTTCAGGCA	-	chr15	80037069	80037088	chr15.2748	224.045130313306	-0.0125833913715732	0.323098688122891	-0.263254349995143	0.792354542404081	1	0.557712658493036	229	193	212	328	296	290	207
chr15.2748_8	TTGAAGGGGGTATAGCTCAG	+	chr15	80036992	80037011	chr15.2748	76.6030117857253	-3.1426271561449	0.798775705091918	-4.50447367119268	6.65376462808701e-06	0.000227070189724907	2.15241096759135	140	123	163	148	0	12	2
chr15.2749_8	CTTCTGTACAGGGGCTGTGC	+	chr15	80061622	80061641	chr15.2749	331.12821891706	0.230083869111431	0.241181819520167	2.9409807275703	0.00327174889153348	0.11700479637575	0.792588742926036	252	246	234	298	447	290	373
chr15.2749_7	CCTGGTGGCAAAATGCCCCA	+	chr15	80061736	80061755	chr15.2749	362.501160159613	0.221959306060439	0.307655905009149	2.81222220158629	0.00492005021711504	0.135123203594843	0.963918981638675	283	205	246	336	377	463	257
chr15.2749_10	ATGGGGCATTTTGCCACCAG	-	chr15	80061737	80061756	chr15.2749	186.315144375744	0.0520449025617585	0.256305978306713	0.949008981893905	0.342616043898748	0.879247615641151	0.943084678706597	227	158	143	179	239	219	145
chr15.2749_15	TACAGGGGCTGTGCTGGGCA	+	chr15	80061628	80061647	chr15.2749	270.590007448996	0.025233443385207	0.205416528954841	0.426570303457445	0.669692331422203	1	0.507679230458158	308	238	210	339	341	240	241
chr15.2749_11	TTACATTGTGAACATCCATG	-	chr15	80061754	80061773	chr15.2749	226.89784306684	0.026042585542764	0.252299524266266	0.477626980685782	0.632915723925786	1	0.557712658493036	267	178	182	285	220	177	241
chr15.2749_6	CATGGATGTTCACAATGTAA	+	chr15	80061754	80061773	chr15.2749	447.47194023842	-0.0873757082175385	0.210532587802871	-1.44140162727603	0.149471250823036	0.762006449159911	0.732472188733977	598	427	414	627	505	499	378
chr15.2749_9	TTTACATTGTGAACATCCAT	-	chr15	80061755	80061774	chr15.2749	359.350898973732	-0.0536153976520037	0.206071527580478	-0.898464930477736	0.368937733659364	0.889641535729896	0.963918981638675	485	289	358	469	419	392	329
chr15.2749_3	CCATGGGGCATTTTGCCACC	-	chr15	80061739	80061758	chr15.2749	325.859889347996	-0.0609183976206229	0.239319009048811	-1.07271012355863	0.283401196752385	0.872744312895157	0.804622862542338	423	297	305	459	343	424	214
chr15.2749_2	ACTAGATAATTCTTCTGTAC	+	chr15	80061611	80061630	chr15.2749	159.003291692048	0.00472424870744128	0.373707019591215	0.107829511670552	0.9141309324427	1	0.940257153739829	167	164	98	227	107	158	270
chr15.2749_4	CTAGATAATTCTTCTGTACA	+	chr15	80061612	80061631	chr15.2749	210.228013145056	-0.0385584779564113	0.261646846053614	-0.715448700893124	0.474331828603324	1	0.555911143710869	263	175	204	296	283	185	209
chr15.2749_5	TAGATAATTCTTCTGTACAG	+	chr15	80061613	80061632	chr15.2749	101.786723862594	0.0910866261142088	0.390944094093278	1.82663822531385	0.0677541820212291	0.403409981920278	1.95014116162532	95	61	79	84	95	187	155
chr15.2749_13	CTTTACATTGTGAACATCCA	-	chr15	80061756	80061775	chr15.2749	348.103222843913	0.104401640584721	0.255520687107064	1.79225819841272	0.0730916159604203	0.596029985391873	0.792588742926036	348	265	243	365	480	243	357
chr15.2749_12	TTCTGTACAGGGGCTGTGCT	+	chr15	80061623	80061642	chr15.2749	0	0	NA	NA	NA	1	NA	0	0	0	0	0	0	0
chr15.2749_1	GGCACGGTAAGATGCATCCC	+	chr15	80061644	80061663	chr15.2749	305.235538319909	0.0307919012775956	0.208117278174111	0.522115254267706	0.601590086160821	1	0.501885901828416	433	214	266	320	295	310	333
chr15.2773_8	CCCTCTGTATGCTGCCAGGA	-	chr15	80602274	80602293	chr15.2773	382.264168228954	-0.013821818650063	0.174236311352323	-0.223734110455125	0.822964202366669	1	1.12269864570655	504	289	375	450	472	343	366
chr15.2773_1	ACATCCATAAAATGCTCCTC	-	chr15	80602246	80602265	chr15.2773	172.012291192024	0.015975046691036	0.40850155799796	0.383383809446778	0.701435206156189	1	0.781770080880402	171	134	136	243	142	93	360
chr15.2773_2	GCCCCCTGGTGCAGGTAACA	+	chr15	80602314	80602333	chr15.2773	319.912838158533	0.0111603762274579	0.190795061261322	0.184809999370421	0.853378064600717	1	0.713167276110367	368	264	278	409	275	344	326
chr15.2773_4	GCCTTGTTACCTGCACCAGG	-	chr15	80602318	80602337	chr15.2773	657.009621809131	0.0402471693745861	0.150150963406435	0.63433312808365	0.525863441003044	0.771507357326208	2.45553947759961	771	505	573	808	653	577	751
chr15.2773_3	TGCCTTGTTACCTGCACCAG	-	chr15	80602319	80602338	chr15.2773	338.996222762208	-0.0311172525247692	0.216749056114442	-0.535196971210149	0.59251366046703	1	0.963918981638675	386	290	373	403	440	324	336
chr15.2773_7	GGAAGACTGCCCCCTGGTGC	+	chr15	80602306	80602325	chr15.2773	286.201108426255	0.0134703564768102	0.281693420623361	0.261535379909933	0.793679669430646	1	0.663472871759286	352	212	239	373	399	251	391
chr15.2773_23	GAGTGAATACATTTATAAGT	+	chr15	80602198	80602217	chr15.2773	302.142837208939	0.0288747110722097	0.205296870102136	0.487617456051149	0.625820828792652	1	0.517561265552744	414	202	265	349	378	274	340
chr15.2773_17	AGTGCCACATTCTTTTCCAG	+	chr15	80602227	80602246	chr15.2773	268.071136921672	-0.0162628675460101	0.206829874842595	-0.276000251677926	0.782547872927837	1	0.517561265552744	319	188	273	367	291	232	252
chr15.2773_18	TGCTCCTCTGGAAAAGAATG	-	chr15	80602234	80602253	chr15.2773	239.376021001033	0.00746709700612705	0.317484226231041	0.154829685267401	0.876955587941607	1	0.576522297309745	267	219	162	342	208	134	309
chr15.2773_24	TTGTGTTAGTTTGCTGAGAA	-	chr15	80602380	80602399	chr15.2773	274.493453984604	0.0608768118307816	0.229037031358428	1.05402943799171	0.291869439639502	0.950547455309172	0.603822118229829	271	250	228	282	247	382	298
chr15.2773_5	AATGCCTTGTTACCTGCACC	-	chr15	80602321	80602340	chr15.2773	585.446434128057	0.0717203289273177	0.148748336648725	1.11839484689946	0.263398394216418	0.650749534900268	2.22345536614337	573	489	501	726	772	551	570
chr15.2773_25	TGTTAGTTTGCTGAGAATGG	-	chr15	80602377	80602396	chr15.2773	544.849932378509	-0.0482176319354746	0.18767268935985	-0.788216123400048	0.430570299620937	0.797814062786757	1.76804005253313	627	463	590	687	507	675	397
chr15.2773_6	TATGGATGTTTACTCCCTCC	+	chr15	80602257	80602276	chr15.2773	429.672209275009	-0.00630701251942163	0.192357457929635	-0.104718911559671	0.916598855215136	1	0.732472188733977	550	369	353	540	485	327	537
chr15.2773_9	TCCCTCCTGGCAGCATACAG	+	chr15	80602270	80602289	chr15.2773	366.06116189223	-0.00577710381161803	0.252012144501872	-0.106309041011489	0.915337158552603	1	0.792588742926036	466	291	296	507	323	253	351
chr15.2773_12	TTTTCCAGAGGAGCATTTTA	+	chr15	80602239	80602258	chr15.2773	244.354420457099	0.0312298357824541	0.298263049113894	0.620742035064808	0.534769367259683	1	0.492013058344608	280	190	185	306	147	348	319
chr15.2775_1	TGATGCTCACTGTGGGGGGA	-	chr15	80659574	80659593	chr15.2775	404.615330710717	-0.00332020177719962	0.173999611245618	-0.0537616415479844	0.957125070908314	1	1.12269864570655	477	337	376	498	354	387	463
chr15.2775_9	TTGTGACTTTCTGGGAACAG	+	chr15	80659541	80659560	chr15.2775	230.1237841499	0.064779312175136	0.341270146021045	1.32953077568397	0.183672919305869	0.859500094102739	0.557712658493036	251	158	179	221	353	422	185
chr15.2775_4	GATGCTCACTGTGGGGGGAG	-	chr15	80659573	80659592	chr15.2775	183.692214484853	-0.0199196230244371	0.332863004651011	-0.422810544919121	0.672433493436223	1	0.781770080880402	263	170	159	211	253	189	196
chr15.2775_13	ACAGCGCCACCTAGTTGAAT	+	chr15	80659637	80659656	chr15.2775	528.67436784314	0.045540334102567	0.233157601905002	0.801014504895563	0.423123248731198	0.741508658634411	2.2936557027386	567	440	464	570	537	567	355
chr15.2775_8	GTGATGCTCACTGTGGGGGG	-	chr15	80659575	80659594	chr15.2775	229.597675844237	0.0313027483662346	0.339348967383909	0.667340150841305	0.504554885356246	1	0.557712658493036	251	191	189	245	287	151	420
chr15.2775_3	ATGCTCACTGTGGGGGGAGG	-	chr15	80659572	80659591	chr15.2775	362.872642007227	0.180627206940284	0.181073764893028	2.59254091867263	0.00952698474149926	0.206524298112204	0.963918981638675	336	297	269	350	392	437	404
chr15.2775_6	ATTCAACTAGGTGGCGCTGT	-	chr15	80659637	80659656	chr15.2775	330.362687665268	0.105911973547338	0.181959727787588	1.661363864919	0.0966403905374074	0.616153579291104	0.963918981638675	363	281	235	350	406	343	326
chr15.2775_2	AAAGTGTCTTTGTGACTTTC	+	chr15	80659532	80659551	chr15.2775	231.145903299137	-0.000765003737934882	0.249877555736097	-0.0140250566655679	0.988809990673296	1	0.576522297309745	310	201	173	289	222	308	238
chr15.2775_12	AGGAGCGACAATGTGCCTCA	-	chr15	80659671	80659690	chr15.2775	292.649907405084	0.0713633403665931	0.280496888236103	1.32945312269112	0.183698521660312	0.82510848201751	0.663472871759286	295	207	220	347	206	313	320
chr15.2775_23	CAGAGAGTGATGCTCACTGT	-	chr15	80659581	80659600	chr15.2775	301.825667011969	-0.011109594335212	0.20908885148627	-0.189364704766173	0.849806985475533	1	0.517561265552744	332	282	279	370	250	350	338
chr15.2775_5	AAGTGTCTTTGTGACTTTCT	+	chr15	80659533	80659552	chr15.2775	434.511443321551	-0.0411751806528029	0.190438300074733	-0.677355565970566	0.498180383455026	1	0.732472188733977	575	423	338	561	351	472	477
chr15.2775_7	AAGCTAGAGTGTTTCTATAA	-	chr15	80659691	80659710	chr15.2775	321.749565194206	-0.00679137979477621	0.270498426519092	-0.129296009145468	0.897123429169495	1	0.56231467661165	347	292	275	443	254	361	465
chr15.2775_18	GAGAGGATCCCTATTCAACT	-	chr15	80659649	80659668	chr15.2775	407.89665460368	-0.0960450880665651	0.192636584470755	-1.53682243962916	0.1243367967734	0.696103932574371	0.837827032111758	508	390	394	581	456	327	438
chr15.2775_10	CAGCGCCACCTAGTTGAATA	+	chr15	80659638	80659657	chr15.2775	452.698830985753	0.0908380456030483	0.193366180570486	1.46081972279811	0.144064921774231	0.740446045423481	0.784710824518397	520	331	395	449	681	380	514
chr15.2775_16	AGGATCCCTATTCAACTAGG	-	chr15	80659646	80659665	chr15.2775	242.542095531868	-0.00420608020315833	0.215111295402512	-0.0724597851792738	0.942236008084461	1	0.570772014421492	277	202	214	327	289	289	207
chr15.2779_13	TCTCAGAGCACACTTCCCGC	-	chr15	80853375	80853394	chr15.2779	451.829421070713	-0.0314492181158995	0.16814233837949	-0.504172036333634	0.61414048916584	1	0.784710824518397	639	387	346	591	511	476	423
chr15.2779_29	GTTTGGTTTATTTATCACTC	+	chr15	80853228	80853247	chr15.2779	106.658767198552	-0.0474938129798533	0.390026518611437	-1.07128337103367	0.28404203451603	0.69214862590051	1.95014116162532	197	112	72	135	72	138	95
chr15.2779_3	GAGCCTGCGGATGTCAGATA	-	chr15	80853271	80853290	chr15.2779	426.706458461608	-0.00864677447029427	0.219231346566975	-0.149981555402542	0.880779167304573	1	0.740980196167634	465	349	424	554	511	265	498
chr15.2779_37	AGCCCCAAGGGGAAACAGCC	+	chr15	80853104	80853123	chr15.2779	479.123092252207	0.0181117114543072	0.250672473013297	0.331889407197229	0.739972769309977	0.855551141736685	2.2936557027386	459	404	467	588	550	676	522
chr15.2779_18	CACTCAGGGATTTCCCACCA	+	chr15	80853243	80853262	chr15.2779	462.202434803261	0.0796427321234415	0.214627500953938	1.33003266171819	0.183507510169983	0.788406113625018	0.787917807907077	510	337	339	568	349	619	565
chr15.2779_4	GAGCCTTATCTGACATCCGC	+	chr15	80853265	80853284	chr15.2779	273.604189437034	-0.0154028769208764	0.27409149141918	-0.294800084720821	0.768146601711016	1	0.39456080973328	289	229	252	407	283	194	203
chr15.2779_32	GGCCAGACTGCATGCAGCAT	-	chr15	80853463	80853482	chr15.2779	293.184619170368	0.112636182587114	0.28565278962342	1.96501941956035	0.0494119899564462	0.581499589827876	0.575581194796044	326	170	218	281	266	262	335
chr15.2779_8	TTCGGTGGTGTCTGTCGTCT	-	chr15	80853484	80853503	chr15.2779	262.641994001727	0.0308148747506495	0.330357059422813	0.647424103155921	0.517357500461486	1	0.517561265552744	290	202	184	352	296	281	445
chr15.2779_2	GATAGAGATGGGGTATTCAC	+	chr15	80853418	80853437	chr15.2779	196.68373979711	-0.0576673434254073	0.287993115076939	-1.10379703339775	0.269681192029775	0.868792744733354	0.781018606558132	290	138	172	338	173	245	134
chr15.2779_23	GCATGGGGACAGGGACATCT	-	chr15	80853447	80853466	chr15.2779	362.560166683326	0.0305860292700123	0.351092232298456	0.66499322486226	0.506054826499534	1	0.810215795755928	396	268	330	387	261	218	329
chr15.2779_6	CTCAGAGCACACTTCCCGCA	-	chr15	80853374	80853393	chr15.2779	486.898841016006	0.11449406975572	0.153290472293133	1.74807590940004	0.0804508838728792	0.45221332574653	1.76804005253313	521	329	409	596	661	498	496
chr15.2779_67	AGAATAGACCACAAGTGTGG	+	chr15	80853503	80853522	chr15.2779	347.296796320029	0.0227731122765109	0.18527106579396	0.373568418668982	0.708725433745782	1	0.804622862542338	379	249	351	432	334	349	392
chr15.2779_10	GAATAGACCACAAGTGTGGC	+	chr15	80853504	80853523	chr15.2779	336.61371220043	0.0285833131514215	0.237197314272156	0.509789793329126	0.61019873706743	1	0.802134633851405	370	235	310	438	372	428	410
chr15.2779_22	TCTGAGAGCCTGCTCCTTGC	+	chr15	80853388	80853407	chr15.2779	324.171774209346	-0.114857390927881	0.195532736399386	-1.81199057786154	0.0699876523791237	0.608215527771036	0.720672991598161	530	253	302	459	303	269	309
chr15.2779_14	CTCTATCCTCAAGACCTGCA	-	chr15	80853405	80853424	chr15.2779	548.699360162791	0.0213086516127402	0.185380310361751	0.349682574494364	0.72657693259205	0.90553852660043	1.76804005253313	618	505	470	621	525	489	511
chr15.2779_31	GCTGCAGAGTAAGTAAGGCC	-	chr15	80853153	80853172	chr15.2779	139.1843221278	-0.0504832365740943	0.359899993250794	-1.08801444606962	0.276588730193501	0.755715422433785	1.39582086855063	180	136	140	201	74	89	131
chr15.2779_40	GCTGAGCTGCAGAGTAAGTA	-	chr15	80853158	80853177	chr15.2779	216.021652423276	-0.0620674709060865	0.305866207972698	-1.21597213096912	0.223995538555546	0.900529620593777	0.556679308253602	280	185	237	316	196	221	255
chr15.2779_20	CCCTCCCAGAGCTCTTGGTT	+	chr15	80853211	80853230	chr15.2779	388.008256764502	0.079012315316515	0.222261697984557	1.3352078398149	0.181808331667914	0.754084495920617	0.926344845164194	360	342	285	455	602	464	295
chr15.2779_15	ACCAAACCAAGAGCTCTGGG	-	chr15	80853215	80853234	chr15.2779	354.270642119416	-0.0725019278021435	0.26123434318652	-1.30932940449883	0.190422793361617	0.795069316348594	0.792588742926036	451	344	334	526	472	265	368
chr15.2779_16	ATAAACCAAACCAAGAGCTC	-	chr15	80853219	80853238	chr15.2779	210.982851919139	0.0386271696184348	0.360444571865666	0.84591343132834	0.397601039137481	1	0.576522297309745	240	141	165	249	208	109	224
chr15.2779_9	CCGCAGGCTCAGATCTTGTC	+	chr15	80853281	80853300	chr15.2779	118.15947220828	-0.116112508332755	0.321375264673154	-2.06122035093535	0.0392820228558132	0.308004502040485	1.93751285109727	149	102	165	184	108	93	109
chr15.2779_24	ACTTGTGGTCTATTCTTCGG	-	chr15	80853499	80853518	chr15.2779	167.840790605099	0.0103708423617579	0.320704474006331	0.216161040872702	0.82886222049255	1	0.606256758938266	164	139	149	230	120	137	179
chr15.2779_7	CGAAGAATAGACCACAAGTG	+	chr15	80853500	80853519	chr15.2779	308.230862586817	-0.131884902517415	0.244693025814038	-2.13156749991398	0.0330424178966838	0.522523788551046	0.511032372374465	475	292	316	439	276	255	342
chr15.2779_50	CACACTTGTGGTCTATTCTT	-	chr15	80853502	80853521	chr15.2779	302.634184009562	0.00198676460928456	0.270650228766654	0.0378459554504178	0.969810503447476	1	0.797135259939006	328	247	279	404	434	273	371
chr15.2779_38	CAACCTGGCTGTTTCCCCTT	-	chr15	80853110	80853129	chr15.2779	444.12509602192	-0.0181733291216687	0.160447238396525	-0.289729760989919	0.772022986418839	1	0.740980196167634	520	378	427	548	553	396	385
chr15.2779_19	GGAAACAGCCAGGTTGCTGT	+	chr15	80853114	80853133	chr15.2779	217.991963664103	-0.0232414413858846	0.208765104070758	-0.395216355759596	0.692683223032091	1	0.491617514012346	234	217	193	282	226	226	195
chr15.2779_26	CTGCGGCCCCAACAGCAACC	-	chr15	80853125	80853144	chr15.2779	376.385089451962	0.00942572611295666	0.226876084256097	0.165685464014071	0.86840448597513	1	1.12269864570655	440	366	255	492	372	303	358
chr15.2779_27	AGTAAGGCCAGGCACATCTG	-	chr15	80853142	80853161	chr15.2779	351.72404132985	0.025115823382589	0.204842694527602	0.424199263178001	0.671420498136444	1	0.792588742926036	461	272	312	377	297	369	366
chr15.2779_12	TCAATGGTGTGCTGGCCCCA	-	chr15	80853349	80853368	chr15.2779	340.592140471026	0.0499785822696746	0.207386440565677	0.840652538057609	0.400542616789484	0.960830972108466	0.802134633851405	409	231	312	387	414	319	291
chr15.2779_1	AGCACACCATTGAGTCCCTG	+	chr15	80853356	80853375	chr15.2779	442.950736270292	0.0678752390469918	0.255069673961424	1.21944105072648	0.222676837167907	0.829308155019831	0.787917807907077	493	355	324	476	830	431	299
chr15.2779_11	GGATGGCCAGCCCCAGCCGT	+	chr15	80853330	80853349	chr15.2779	253.474803479442	0.0799866181298524	0.209797700485825	1.32608893811981	0.184810239763971	0.935003845724816	0.402444943589036	250	195	200	312	349	293	277
chr15.2779_21	GTGTGCTGGCCCCACGGCTG	-	chr15	80853343	80853362	chr15.2779	294.888372965774	0.0308671669532538	0.36592932417284	0.68687514670279	0.492161409799213	1	0.575581194796044	367	226	216	320	159	198	355
chr15.2779_17	GCAGGGACTCAATGGTGTGC	-	chr15	80853357	80853376	chr15.2779	191.978732537626	0.0535946383677359	0.282668997173222	1.02076068410549	0.307367835688829	0.891843716233449	0.795606271827836	203	155	136	229	175	308	162
chr15.2779_5	CACTTCCCGCAGGGACTCAA	-	chr15	80853365	80853384	chr15.2779	352.252352997779	0.0193916824853961	0.235709834116637	0.345759995689511	0.729523091726183	1	0.963918981638675	375	280	288	495	301	271	441
chr15.278_92	CAATATTTCTGTCATTATGC	+	chr15	31595577	31595596	chr15.278	410.192596297642	0.0446793107682033	0.170769050839626	0.715933022408713	0.474032706784139	1	0.837827032111758	481	345	341	466	470	355	416
chr15.278_82	AATATTTCTGTCATTATGCT	+	chr15	31595578	31595597	chr15.278	313.323088671632	0.0841818506425722	0.266169395449475	1.51024045776858	0.130982078692895	0.785835479698085	0.569480382719293	337	212	237	346	318	233	360
chr15.278_24	TATGCTGGGACAGATATTCT	+	chr15	31595592	31595611	chr15.278	245.344614480986	0.00968913506148957	0.290119489373729	0.191168767626042	0.84839337215239	1	0.500886188303533	287	195	235	281	155	358	284
chr15.278_61	TCTTGGTTTGTTCAAGAACA	+	chr15	31595609	31595628	chr15.278	166.73769265429	0.0859735632796694	0.332278912576246	1.67063226425077	0.0947943355559592	0.706534469918681	0.606256758938266	165	82	114	218	178	159	160
chr15.278_12	GACCACACCCCAAACAAGAT	+	chr15	31595678	31595697	chr15.278	823.75592713934	0.00276248135701485	0.210192482861368	0.0471978324237084	0.96235555507396	0.859779722077068	2.91644491508258	984	695	687	1071	747	980	1120
chr15.278_3	CGCTGTCCCAATCTTGTTTG	-	chr15	31595688	31595707	chr15.278	263.992440560654	0.0124703991143379	0.23266830432249	0.22140108019132	0.824780151427465	1	0.39456080973328	274	200	244	367	263	251	221
chr15.278_8	TGTGCCGCAAGTGTCTGAGC	+	chr15	31595363	31595382	chr15.278	383.71857837815	0.0104128839594119	0.281418802455021	0.202179550001209	0.839776359733546	1	0.963918981638675	433	316	399	395	218	452	549
chr15.278_15	CGTCTGAGATTCAAGGGGGT	-	chr15	31595396	31595415	chr15.278	217.391439579597	-0.0192580807435151	0.259576286733206	-0.35858950382138	0.719902200021696	1	0.346283224261586	320	168	185	275	192	257	252
chr15.278_17	GCTCCGTCTGAGATTCAAGG	-	chr15	31595400	31595419	chr15.278	229.92947375649	0.0923054523875309	0.259922283650979	1.62322830222653	0.1045406098026	0.73801861384957	0.576522297309745	231	158	166	271	336	169	251
chr15.278_6	GGCTCCGTCTGAGATTCAAG	-	chr15	31595401	31595420	chr15.278	276.74091110407	-0.0386744526356619	0.282210766569484	-0.744140546983908	0.456791451391559	1	0.39456080973328	342	225	329	327	207	179	276
chr15.278_10	TGGCTCCGTCTGAGATTCAA	-	chr15	31595402	31595421	chr15.278	352.691367800446	0.037288842532223	0.336899724981755	0.788007787653622	0.430692150666807	0.98612810182358	0.802134633851405	465	240	278	365	799	227	315
chr15.278_7	GTGGCTCCGTCTGAGATTCA	-	chr15	31595403	31595422	chr15.278	263.496825787913	-0.0371820345214617	0.227047500951791	-0.649525698059233	0.515998641665902	1	0.517561265552744	320	290	214	318	326	275	217
chr15.278_11	GGACAATTGTTGGGCCTCAC	-	chr15	31595432	31595451	chr15.278	553.770936318257	0.129088290693398	0.203131986880949	2.01820271798044	0.0435701532046648	0.302374226022863	2.22345536614337	493	413	463	595	559	469	740
chr15.278_33	TGTAGGCACTCTGAGGCTCT	-	chr15	31595454	31595473	chr15.278	150.177844913738	-0.0575208649407037	0.403267116957056	-1.29132223732466	0.196591962798234	0.763447296609673	0.956763094395712	216	140	152	236	105	167	184
chr15.278_31	AGAGCCTCAGAGTGCCTACA	+	chr15	31595454	31595473	chr15.278	507.582946688874	0.235713578085049	0.134741925780625	3.23278290958442	0.00122590683647278	0.0292559247374636	1.76804005253313	549	365	354	539	608	586	587
chr15.278_29	TGTGCCCTGTAGGCACTCTG	-	chr15	31595461	31595480	chr15.278	298.494789450161	-0.00029439968865064	0.203404113845223	-0.00497408524049466	0.996031270547901	1	0.569480382719293	347	236	266	403	309	309	363
chr15.278_26	GAGTGCCTACAGGGCACAGT	+	chr15	31595463	31595482	chr15.278	340.2300897001	0.0377912817151107	0.387535775055135	0.862000419398078	0.388687287042726	0.955116496379729	0.792588742926036	382	297	224	347	297	146	330
chr15.278_2	AAGGAGCGTAATCTCTAAGC	+	chr15	31595503	31595522	chr15.278	300.849391813339	-0.0241726041746212	0.257609980930955	-0.447883518518955	0.654237263685621	1	0.569480382719293	416	259	242	401	331	326	165
chr15.278_43	GAGCTATCAGGCTCTATTTT	-	chr15	31595534	31595553	chr15.278	188.207087859406	-0.0346813290500026	0.26282519830136	-0.646081601409769	0.518226510002717	1	0.781770080880402	192	173	210	243	253	161	143
chr15.278_22	GCATGATCTCTAATCTTTAT	-	chr15	31595942	31595961	chr15.278	233.256709721463	-0.0757450141499878	0.225391918733437	-1.28959146065458	0.197192542176556	0.866791701500073	0.576522297309745	304	201	223	351	206	244	241
chr15.278_55	AGGAGTCATTTTATCTCCTT	-	chr15	31595922	31595941	chr15.278	300.937629958695	0.038605434940816	0.232663615621987	0.680592663799153	0.496129270226306	1	0.575581194796044	370	195	283	344	295	246	344
chr15.278_9	GTAGGCCTGGTTGTGGCTCG	-	chr15	31595789	31595808	chr15.278	195.807403736864	-0.0290909854714202	0.384539535384152	-0.667033567836968	0.504750692071255	1	0.781018606558132	238	170	200	281	87	110	231
chr15.278_18	CTTCAGGGGCTGACTCCACC	+	chr15	31595825	31595844	chr15.278	223.146898466408	0.0337689477530805	0.331143254158838	0.708936981510203	0.478363584513004	1	0.566294309510068	271	195	140	253	162	184	224
chr15.278_28	TTCAGGGGCTGACTCCACCT	+	chr15	31595826	31595845	chr15.278	478.406313853395	0.137845530526468	0.203203684435855	2.12990247662615	0.033179665641653	0.295232475329633	1.76804005253313	502	362	348	481	454	749	570
chr15.278_30	GGCTGACTCCACCTGGGAGT	+	chr15	31595832	31595851	chr15.278	511.767513221281	-0.0762157063370232	0.15734281637367	-1.19196531508282	0.233274845711195	0.625080838874202	2.22914321839622	662	496	453	656	595	527	424
chr15.278_48	GTTGAGAGGCAAGGCTTTAA	-	chr15	31595880	31595899	chr15.278	210.2185982613	0.00125338397833406	0.258907256895134	0.0233638279137415	0.981360058267828	1	0.556679308253602	246	195	156	281	185	199	289
chr15.278_35	TCACTCCCAAATCCCTCCAA	+	chr15	31595903	31595922	chr15.278	607.23011531754	-0.0552710990366492	0.20689241809634	-0.926641624741807	0.35411263553315	0.688082077097703	2.47769727111612	717	529	654	778	507	484	828
chr15.278_50	TATCTCCTTTGGAGGGATTT	-	chr15	31595911	31595930	chr15.278	219.876926195632	-0.116886680514387	0.306618455934321	-2.05125658193806	0.0402419663066938	0.570979370307787	0.491617514012346	336	209	248	323	234	187	206
chr15.278_1	AGCGCTGTCCCAATCTTGTT	-	chr15	31595690	31595709	chr15.278	259.253536750036	-0.00908299127281112	0.3516963356218	-0.199766199445887	0.841663437392351	1	0.39456080973328	288	216	285	304	423	264	263
chr15.278_16	AACAAGATTGGGACAGCGCT	+	chr15	31595690	31595709	chr15.278	342.741234537786	0.0600374212423154	0.221788559261124	1.02788434761412	0.304004233182749	0.887686683936056	0.802134633851405	377	285	280	365	413	269	331
chr15.278_5	GCGCTGTCCCAATCTTGTTT	-	chr15	31595689	31595708	chr15.278	192.162762417565	-0.0304153459716257	0.423943732906373	-0.736214609021539	0.461600102971572	1	0.781018606558133	201	330	133	178	131	287	183
chr15.278_4	AAACAAGATTGGGACAGCGC	+	chr15	31595689	31595708	chr15.278	228.972246078687	-0.0213308828716959	0.350579755863506	-0.466157931051155	0.641102459349059	1	0.566042181230847	263	217	236	279	101	289	312
chr15.278_13	GCATCTGTCATTGAGCTATC	-	chr15	31595546	31595565	chr15.278	396.253676323149	0.00532290251647025	0.199975796073446	0.0894304748368929	0.928739805078634	1	0.802134633851405	430	279	413	521	501	311	437
chr15.278_20	CTGGTTGTGGCTCGTGGCTC	-	chr15	31595783	31595802	chr15.278	111.415482063727	-0.0185887645498911	0.43176045912002	-0.460355696716543	0.645260929195853	0.860197950415861	1.95014116162532	124	142	99	116	151	140	96
chr15.278_38	AGTCATTTTATCTCCTTTGG	-	chr15	31595919	31595938	chr15.278	200.070712008601	0.0108657672631259	0.269232839920987	0.206282765082949	0.836570040493834	1	0.789800329461085	209	140	184	294	244	259	142
chr15.278_19	GTGGGCGGGGTGATTCCTCT	-	chr15	31595729	31595748	chr15.278	145.4064700252	0.00731052207858125	0.377842751279586	0.167901190766224	0.866661013332499	1	0.956763094395712	185	112	147	143	114	153	84
chr15.278_27	CTCGTGGCTCCGGGAAGGGA	-	chr15	31595773	31595792	chr15.278	100.327765738492	-0.0444055445087465	0.45751062889036	-1.08961591803371	0.27588236817531	0.720919309752264	1.64725636239558	135	103	138	99	99	148	54
chr15.278_37	GTCATTTTATCTCCTTTGGA	-	chr15	31595918	31595937	chr15.278	135.837636889685	0.0461747967130499	0.313286277835782	0.931452883105817	0.351619346391132	0.794189254345717	1.46959292274112	134	105	113	155	147	213	98
chr15.278_14	CGGAGCCACGAGCCACAACC	+	chr15	31595781	31595800	chr15.278	497.391163447112	0.0179841253613744	0.224952561790869	0.314689520506932	0.75299740173511	0.897816503851661	1.89293446117897	565	394	413	664	404	425	480
chr15.2792_26	AGCTTTGAGCTCACTGCTCC	-	chr15	81229246	81229265	chr15.2792	652.080615809728	0.0849749090824803	0.22453910289343	1.43315860797112	0.151812515617358	0.515598577068171	2.432267993205	649	423	600	742	668	506	685
chr15.2792_22	GATGCCTTGTTGCAAAGTCC	+	chr15	81229272	81229291	chr15.2792	139.284395041979	0.0895100921927455	0.290382973557572	1.64536187840226	0.0998952061367138	0.551327552022554	1.33844160408799	171	97	99	119	209	180	123
chr15.2792_8	CGGTTGGTATTGCTGGTAAT	-	chr15	81229121	81229140	chr15.2792	380.606136820588	0.145693982095248	0.26601872891207	2.31517179007942	0.0206035324372124	0.291761000834786	1.12269864570655	328	218	336	361	466	350	342
chr15.2792_11	TGACAACCGGTTGGTATTGC	-	chr15	81229128	81229147	chr15.2792	375.240281573713	0.055205024586558	0.294414790462021	1.07039924609067	0.284439638497682	0.872089673724242	0.810215795755928	381	266	306	445	200	514	405
chr15.2792_12	TCTGCAGGGTGACAACCGGT	-	chr15	81229137	81229156	chr15.2792	261.906585558169	-0.0177490058831467	0.287761982641127	-0.348092337963163	0.727770838363157	1	0.603934731789515	240	278	242	350	305	159	214
chr15.2792_6	ACCGGTTGTCACCCTGCAGA	+	chr15	81229137	81229156	chr15.2792	312.712585570724	0.121889960007634	0.231010730066267	1.97945647115045	0.047764635872463	0.603631072786286	0.501885901828416	334	216	205	357	442	389	416
chr15.2792_9	CCGGTTGGTATTGCTGGTAA	-	chr15	81229122	81229141	chr15.2792	195.351677728802	0.0990528786480733	0.311875817434415	1.82791391396607	0.0675624724993043	0.58311075912861	0.781018606558132	180	137	138	199	168	274	159
chr15.2792_4	GATCTTCATTCGCAGGTTAC	-	chr15	81229040	81229059	chr15.2792	74.6901697188086	-0.0167575297405025	0.577620478857237	-0.490015399046154	0.624123002129846	0.834415022643669	2.15241096759135	107	83	68	79	118	45	102
chr15.2792_14	TCTTGATGATCTTCATTCGC	-	chr15	81229047	81229066	chr15.2792	60.6803303853686	-0.0079769878321987	0.575171943501963	-0.235240152776921	0.814022342855688	0.890196985125255	2.12053171187951	72	58	59	73	72	112	15
chr15.2792_3	GTTTCGTTAGACGCAAGTCC	-	chr15	81229293	81229312	chr15.2792	207.064878993699	-0.0212756979957355	0.286792100982993	-0.416080893564332	0.677350810523568	1	0.784329364146911	288	212	169	223	191	277	131
chr15.2792_2	CTTGCGTCTAACGAAACCAC	+	chr15	81229296	81229315	chr15.2792	366.80566636309	-0.000830388639080857	0.264561037951526	-0.0156414872196487	0.987520407709632	1	0.802134633851405	481	310	292	459	260	574	289
chr15.2792_33	GGATCACATGGGCTAGCCTG	-	chr15	81229315	81229334	chr15.2792	205.222425393826	-0.0690720875124913	0.291343761649185	-1.31189300707444	0.189556237320927	0.796062010189032	0.784329364146911	235	228	211	279	125	151	251
chr15.2792_7	CTAGCCCATGTGATCCATGC	+	chr15	81229319	81229338	chr15.2792	368.765062265217	-0.0156050376136183	0.250130500517444	-0.285816013593744	0.775019042466598	1	1.05720275567514	362	353	310	548	296	297	334
chr15.2792_19	TACTCCTGCATGGATCACAT	-	chr15	81229326	81229345	chr15.2792	430.432658051315	-0.000882906098370853	0.176003040017552	-0.0143322937065731	0.988564875622305	1	0.740980196167634	630	344	321	527	447	433	404
chr15.2792_51	GTACTCCTGCATGGATCACA	-	chr15	81229327	81229346	chr15.2792	297.176262200936	-0.0229815181337793	0.238894404938466	-0.411774273920759	0.680504879240802	1	0.575581194796044	390	272	278	332	369	354	188
chr15.2792_31	ATCCATGCAGGAGTACCTAG	+	chr15	81229331	81229350	chr15.2792	213.01721022921	0.00860682009523671	0.245685507946089	0.156518247955931	0.875624536714437	1	0.556679308253602	270	198	148	265	276	234	214
chr15.2792_1	CGAGTTCGGCGGGGGCCGTC	-	chr15	81229182	81229201	chr15.2792	151.183742095541	-0.0328760727867704	0.288302053042439	-0.641506845527851	0.521193434738388	0.991319796447314	0.956763094395712	183	112	178	195	136	136	187
chr15.2792_13	CCAGATGGCGAGTTCGGCGG	-	chr15	81229190	81229209	chr15.2792	282.379495314616	0.0888924012715868	0.248111102282304	1.54475001043085	0.122406743108323	0.795509400634169	0.507679230458158	303	213	190	323	323	315	444
chr15.2792_10	GCCAGATGGCGAGTTCGGCG	-	chr15	81229191	81229210	chr15.2792	127.443974629831	-0.083156601604065	0.336884705660605	-1.63456951313055	0.102139323012074	0.479753582147366	1.95014116162532	164	155	146	150	90	83	155
chr15.2792_5	AGCCAGATGGCGAGTTCGGC	-	chr15	81229192	81229211	chr15.2792	174.481324827052	-0.0160316606600117	0.380276954525258	-0.368528430367857	0.712479250144832	1	1.23084482105783	198	138	197	224	64	207	188
chr15.2792_16	GCGCCCCCTCCAGGTAAAGA	-	chr15	81229086	81229105	chr15.2792	251.289643476243	0.00182348657370044	0.287188159919605	0.0358102916165131	0.971433626808375	1	0.603934731789515	370	211	158	326	250	257	165
chr15.2792_21	TCCATGCAGGAGTACCTAGA	+	chr15	81229332	81229351	chr15.2792	569.503438149927	0.0490753177366008	0.185196107641715	0.799288389125639	0.424123209830099	0.743753077836249	2.27077858384737	624	460	462	712	786	575	415
chr15.2792_27	AGCCACCCTCTTTACCTGGA	+	chr15	81229078	81229097	chr15.2792	962.141670097175	0.0305188362221773	0.173923732753817	0.492576390997552	0.622311933134213	0.795355254538777	2.58254500048059	1116	741	870	1168	784	832	1167
chr15.2792_23	GCCACCCTCTTTACCTGGAG	+	chr15	81229079	81229098	chr15.2792	357.334996313861	0.0637241354382755	0.198480862908107	1.05037061330875	0.293547751143876	0.883303596506262	0.792588742926036	344	282	297	459	428	308	354
chr15.2807_43	AAGCAGGAGGACAAGAATGA	+	chr15	81362302	81362321	chr15.2807	214.701747456989	-0.037138168356154	0.287216735018143	-0.721556599453705	0.470567130602297	1	0.566042181230847	256	224	208	257	318	170	129
chr15.2807_18	GCCATGTGAAGAATAAAAGC	+	chr15	81362286	81362305	chr15.2807	148.075208443256	-0.0178032552716238	0.453037702255799	-0.453973347972463	0.649848009745528	1	0.887109714933107	179	145	134	201	56	138	275
chr15.2807_36	ATGTGAAGAATAAAAGCAGG	+	chr15	81362289	81362308	chr15.2807	143.368896813543	-0.038507451049534	0.364456158026847	-0.848530719922157	0.396142471566797	0.926623111692734	0.887109714933107	170	136	158	190	97	79	126
chr15.2807_19	TCCTGCTTTTATTCTTCACA	-	chr15	81362290	81362309	chr15.2807	229.100209978811	-0.0620968644557127	0.287062302126052	-1.18133034235679	0.237471518088321	0.950347617904906	0.491617514012346	366	175	224	319	227	290	185
chr15.2807_10	AAAACCCGAGATTGGATTGT	+	chr15	81362534	81362553	chr15.2807	383.718708740699	0.0852155969538129	0.229345363903557	1.44700548074624	0.147895388552145	0.671362660520797	1.12269864570655	391	314	317	376	426	280	533
chr15.2807_4	ACCCGAGATTGGATTGTCGG	+	chr15	81362537	81362556	chr15.2807	241.956575015824	-0.0223048982401153	0.306960338475441	-0.452095839324436	0.651199940920025	1	0.603934731789515	315	219	244	269	344	303	174
chr15.2807_20	TCCACCGACAATCCAATCTC	-	chr15	81362541	81362560	chr15.2807	222.898931150508	-0.0101763612426804	0.230068835054441	-0.179883851446556	0.857243753079071	1	0.566042181230847	261	212	195	267	236	204	177
chr15.2807_8	TTCCACCGACAATCCAATCT	-	chr15	81362542	81362561	chr15.2807	324.936666383742	0.000907544322073926	0.331780246693492	0.0193079968253682	0.984595404574585	1	0.713484937309627	441	270	286	354	289	288	583
chr15.2807_11	CGGTGGAAACCACGTGAAGA	+	chr15	81362554	81362573	chr15.2807	225.578744386788	0.0631830001874177	0.243780654290619	1.11891182094061	0.263177759454774	0.942767552771463	0.557712658493036	229	187	177	254	221	285	189
chr15.2807_25	GGAGCCAAAGAACTCAGTCC	-	chr15	81362452	81362471	chr15.2807	219.955694571865	0.0105402267148467	0.271070459704629	0.200790416920215	0.840862456521372	1	0.576522297309745	251	157	230	258	251	140	257
chr15.2807_22	TTTGGCTCCCCAGCATGTAG	+	chr15	81362463	81362482	chr15.2807	375.580439934333	0.0172462131550931	0.246269639798008	0.313561721367854	0.753853936147374	1	0.963918981638675	426	285	326	497	331	580	270
chr15.2807_45	CAGGAGGACAAGAATGAGGG	+	chr15	81362305	81362324	chr15.2807	186.18989289757	-0.13478301825277	0.273571041751279	-2.20994257218965	0.0271091481436478	0.402898989466695	0.781770080880402	213	180	242	292	175	191	125
chr15.2807_42	GGAGGACAAGAATGAGGGCG	+	chr15	81362307	81362326	chr15.2807	329.861769293506	0.0331973215483103	0.218998311067833	0.572785410182203	0.566789998835811	1	0.804622862542338	385	236	292	410	274	346	326
chr15.2807_1	CGCAGTAGTCTGAAAAGACG	+	chr15	81362332	81362351	chr15.2807	228.049720012071	0.00205869560044771	0.347591353040883	0.0450062354068004	0.964102338856378	1	0.576522297309745	267	185	210	283	164	197	422
chr15.2807_6	GACGTGGCTGGACTGCATCT	+	chr15	81362348	81362367	chr15.2807	209.688010396644	0.0464519721457986	0.353105711515501	0.996888450906894	0.318818658133103	1	0.556679308253602	228	138	171	235	149	243	148
chr15.2807_7	GTGGAACGTGTCCAGTCCTA	-	chr15	81362399	81362418	chr15.2807	369.161530127262	-0.0204878387146218	0.229945735184643	-0.361491826850439	0.717731813738592	1	0.810215795755928	481	364	298	434	325	442	439
chr15.2807_9	AGTGGAACGTGTCCAGTCCT	-	chr15	81362400	81362419	chr15.2807	425.747865723404	0.0548371464384124	0.189578778409238	0.896416730161405	0.370030235250583	0.942533538590557	0.784710824518397	395	350	401	505	416	426	561
chr15.2807_2	GACTGGACACGTTCCACTAG	+	chr15	81362402	81362421	chr15.2807	286.434262852092	0.045171222568913	0.216398290905661	0.772531001437193	0.439799992815648	1	0.507679230458158	325	226	257	311	389	360	238
chr15.2807_3	ACTGGACACGTTCCACTAGG	+	chr15	81362403	81362422	chr15.2807	232.105800168597	-0.0245969070466249	0.262685894043507	-0.459911675813274	0.645579619174679	1	0.570772014421491	265	247	222	253	330	235	178
chr15.2807_5	CACTAGGGGGTGTACATAGA	+	chr15	81362416	81362435	chr15.2807	245.657703076471	-0.00774385435494419	0.261577313048915	-0.145009432359362	0.884703424563317	1	0.500886188303533	316	178	210	351	214	325	172
chr15.2807_17	ATAGATGGTGGAGAGTTCCC	+	chr15	81362431	81362450	chr15.2807	105.508662323077	-0.0648646010035165	0.41327808170024	-1.44222310751102	0.149239443828844	0.629759369752716	1.39582086855063	176	103	88	173	82	106	119
chr15.2807_26	GAGCCAAAGAACTCAGTCCT	-	chr15	81362451	81362470	chr15.2807	380.530721485194	0.0309850374342116	0.312016146002306	0.630915767314206	0.528095601742705	1	0.810215795755928	352	269	335	532	496	484	522
chr15.2807_29	TTATTCTTCACATGGCTGCT	-	chr15	81362282	81362301	chr15.2807	128.183830845502	-0.084043944683622	0.298690944812901	-1.57649977293405	0.114910671053722	0.505095561888085	1.93751285109727	185	143	118	172	133	76	128
chr15.2807_14	TCTCGGGTTTTCCTCCCACC	-	chr15	81362525	81362544	chr15.2807	510.37899315423	0.0407914719905748	0.186649618011228	0.667555436553228	0.504417411823945	0.776557122452768	2.2936557027386	582	403	464	579	761	410	489
chr15.2807_24	CTCCCCAGCATGTAGAGGTC	+	chr15	81362468	81362487	chr15.2807	203.56553271554	0.0699452513967953	0.288332437681901	1.32096860635902	0.186511832127468	0.795102320402572	0.776015947898778	216	135	165	224	301	184	148
chr15.2807_16	TACGGGAAGAGAGGCCAGCC	+	chr15	81362504	81362523	chr15.2807	134.857057083873	-0.0189296710798613	0.554366159377382	-0.539965401342367	0.589220893134243	0.903699280548055	1.44355928616918	171	115	146	188	98	155	222
chr15.2814_10	TGGGAAAACATAAGTTAACA	-	chr15	81400303	81400322	chr15.2814	382.068786805987	-0.014357465620681	0.232651393228303	-0.2548294395649	0.798854836240483	1	0.963918981638675	449	314	350	519	501	468	333
chr15.2814_20	TATCTTTAAGTTCCTGGAAA	+	chr15	81400463	81400482	chr15.2814	156.320606253342	0.00172225434584837	0.325560316155208	0.0362429842743267	0.97108861199307	1	0.612637296713304	177	99	165	213	239	133	175
chr15.2814_6	TATCTTCTCCCATCAGCTTA	+	chr15	81400372	81400391	chr15.2814	124.225545545531	0.0528153970934474	0.414855550646197	1.21419554144487	0.224673062675351	0.640870685162443	1.99358541136978	169	95	55	117	132	139	80
chr15.2814_7	TCCCATCAGCTTAAGGGAAC	+	chr15	81400379	81400398	chr15.2814	323.678213256553	0.0296783667415022	0.294596185336351	0.586564674005904	0.557496113827199	1	0.713484937309627	345	232	284	414	352	166	484
chr15.2814_25	TTAAGAAAGAGACCATTTCC	-	chr15	81400478	81400497	chr15.2814	476.390832879284	0.115543563021427	0.162912898676619	1.77101919718387	0.0765575094454349	0.622447928266269	0.740980196167635	481	346	373	599	483	575	584
chr15.2814_3	ACCGGAGAAGCTGACGGTTT	+	chr15	81400397	81400416	chr15.2814	196.505835473814	0.0150401115082956	0.284910080160708	0.293637287468086	0.769035079886819	1	0.776015947898778	217	144	188	247	131	259	227
chr15.2814_1	TCCGGTTCCCTTAAGCTGAT	-	chr15	81400383	81400402	chr15.2814	629.245092462301	0.0402769357648169	0.180969333712024	0.65422996347643	0.512963659960228	0.766343208715332	2.45553947759961	732	461	547	793	907	680	637
chr15.2814_5	CTCCGGTTCCCTTAAGCTGA	-	chr15	81400384	81400403	chr15.2814	326.698742201689	-0.0325934375514595	0.253837128489053	-0.598019509884258	0.54982691522428	1	0.713484937309627	488	233	264	487	357	214	416
chr15.2814_4	AACCGGAGAAGCTGACGGTT	+	chr15	81400396	81400415	chr15.2814	126.530831024525	-0.058545825280241	0.348699201218112	-1.22668278340142	0.219941841089755	0.669578015607449	1.68673020705008	144	149	117	189	165	62	98
chr15.2814_14	AAAAAATGTGATAAGAGGGG	-	chr15	81400250	81400269	chr15.2814	168.104464448999	0.0174898151365405	0.382753133679729	0.403314417674112	0.686716936638544	1	0.612637296713304	179	139	144	198	168	97	123
chr15.2814_24	ATGTGATAAGAGGGGAGGAA	-	chr15	81400245	81400264	chr15.2814	225.875834170484	-0.0289921429908951	0.25714377674414	-0.5358628907623	0.592053313099474	1	0.576522297309745	294	184	215	298	187	312	199
chr15.2814_21	GGGAAAACATAAGTTAACAT	-	chr15	81400302	81400321	chr15.2814	254.016452586273	-0.0359053676435434	0.271350761029775	-0.678746093700425	0.497298754963589	1	0.603934731789515	333	190	241	379	247	348	221
chr15.2814_29	AAAAAAAAATGTGATAAGAG	-	chr15	81400253	81400272	chr15.2814	204.534723569769	0.104366598226852	0.309551902219169	1.89701344849067	0.0578261631677253	0.548722184940927	0.784329364146911	216	118	142	214	182	227	194
chr15.2814_30	ACATTTTTTTTTTTTGATGG	+	chr15	81400261	81400280	chr15.2814	85.3415108121738	-0.0193522081125677	0.819632413894645	-0.639282193456965	0.522639370193906	0.800479848526074	2.12053171187951	131	79	99	109	49	77	157
chr15.2814_28	CATTTTTTTTTTTTGATGGT	+	chr15	81400262	81400281	chr15.2814	71.5839682658762	-0.0122329206622043	0.524217120131372	-0.341328820878242	0.732856053362027	0.868932222515896	2.12053171187951	97	51	63	113	42	70	28
chr15.2814_2	CCGGAGAAGCTGACGGTTTG	+	chr15	81400398	81400417	chr15.2814	146.774868710014	-0.055236716399747	0.369470747494094	-1.19666082790804	0.231438781036718	0.812350266969438	0.887109714933107	188	171	132	209	238	114	83
chr15.2814_17	ATGTGCACAGAAGGGTATCA	-	chr15	81400435	81400454	chr15.2814	338.399367352617	0.0811316983126314	0.200607523038799	1.32669491505082	0.184609623729434	0.748870079571387	0.963918981638675	376	252	320	317	344	437	331
chr15.2814_18	CTGGATGAATGTGCACAGAA	-	chr15	81400443	81400462	chr15.2814	203.177521750321	0.00337932557129013	0.345350223122783	0.0735897193478716	0.94133685173038	1	0.784329364146911	228	181	174	254	382	126	127
chr15.2814_23	ACTGGATGAATGTGCACAGA	-	chr15	81400444	81400463	chr15.2814	325.208200324627	0.0538830697257787	0.233318074264603	0.943716862679536	0.345314354593181	0.915964493222966	0.804622862542338	324	234	283	416	534	351	274
chr15.2814_12	ATCCAGTATCTTTAAGTTCC	+	chr15	81400457	81400476	chr15.2814	121.349482753293	-0.0496482107742917	0.399307379294125	-1.12859080426771	0.259070491671494	0.668850843071584	1.99358541136978	232	98	113	152	176	53	112
chr15.2814_26	TTCCAGGAACTTAAAGATAC	-	chr15	81400462	81400481	chr15.2814	177.257256130148	0.0291741902018823	0.331211367244247	0.61448988158009	0.538891657390298	1	0.943084678706597	193	153	149	184	182	129	143
chr15.2823_6	AAAGAATTCCCTGGTTAGCC	+	chr15	81549452	81549471	chr15.2823	271.394410176046	0.032823920186925	0.213964575268376	0.561634986211297	0.57436473825411	1	0.603822118229829	306	203	257	315	246	288	264
chr15.2823_2	CAGATGGTGCTATATTAACT	-	chr15	81549497	81549516	chr15.2823	416.755569523914	0.0288964588553782	0.160857790013659	0.460138186670662	0.645417035944519	1	0.837827032111758	483	343	347	525	507	470	414
chr15.2823_8	CTGGTTAGCCTGGTTATAGA	+	chr15	81549462	81549481	chr15.2823	266.933793902565	0.0551713147389243	0.27602821981726	1.03775959865402	0.299381990407046	1	0.507679230458158	287	213	210	289	357	157	312
chr15.2823_3	TTCTATAACCAGGCTAACCA	-	chr15	81549463	81549482	chr15.2823	419.22144497987	0.168089006735485	0.206821221361471	2.47892954562821	0.0131777332914552	0.236652327289852	1.05355455641953	317	332	292	491	605	400	432
chr15.2823_1	CTTCTATAACCAGGCTAACC	-	chr15	81549464	81549483	chr15.2823	376.99022941854	0.0427093606518075	0.289677172664923	0.830331665383738	0.406351289519922	0.921646659612946	0.926344845164194	424	320	283	409	554	207	328
chr15.2823_4	CAAAATTACCTTCTATAACC	-	chr15	81549473	81549492	chr15.2823	613.56806866006	0.08183180699167	0.172716139470143	1.29306579547658	0.19598830392239	0.56462434065179	2.47769727111612	654	433	533	750	804	787	628
chr15.2823_7	AACTAGAGAACTCATCCTGA	-	chr15	81549535	81549554	chr15.2823	279.776042206571	0.0720084503728965	0.337367777431845	1.45075600753526	0.1468478136316	0.833927378346525	0.507679230458158	290	205	199	274	183	372	214
chr15.2823_10	AGCACCATCTGCTGCTGAAA	+	chr15	81549506	81549525	chr15.2823	270.628941154005	0.0063804417550572	0.214774546996978	0.109843595600666	0.912533415921056	1	0.402444943589036	311	220	235	357	247	235	342
chr15.2823_5	CTGCTGAAAAGGAGTCCTTC	+	chr15	81549517	81549536	chr15.2823	193.89900788743	-0.111277042326492	0.287583618673111	-1.95073805600221	0.0510882138623794	0.524628016775961	0.781018606558133	299	214	166	290	143	199	193
chr15.2823_9	GACTCCTTTTCAGCAGCAGA	-	chr15	81549513	81549532	chr15.2823	179.039534440884	0.085453515594107	0.285238771920035	1.57116411677666	0.116144532664425	0.650734825837668	0.980597434790774	173	109	145	209	291	140	180
chr15.2842_55	TCTATAAAACGAGGATAATG	+	chr15	82243344	82243363	chr15.2842	217.412711056166	0.0659594290833604	0.431158335515354	1.48361444955198	0.137911233797796	0.797911968299365	0.566042181230847	180	130	152	253	168	102	260
chr15.2842_4	GATAATGTGCAGTGCCTGAC	+	chr15	82243397	82243416	chr15.2842	440.794732188275	0.0510307645027524	0.291897413527101	0.989254652969872	0.322538564676919	0.922871758023424	0.732472188733977	495	321	351	492	426	306	371
chr15.2842_14	GATGGACGGAGCCAAGTGAT	-	chr15	82243479	82243498	chr15.2842	168.147179748611	-0.117638357217835	0.265906499062944	-1.99348791184736	0.0462080459107717	0.555967524749921	0.606256758938266	245	157	169	265	195	129	140
chr15.2842_39	GAGAGAATGAACATCAACAG	-	chr15	82243432	82243451	chr15.2842	272.885483841123	0.0165746571747326	0.317927089748544	0.343227667461768	0.731427191885299	1	0.603822118229829	296	216	230	357	433	229	133
chr15.2842_2	GGTGGGCGTTGCAAAGACGG	-	chr15	82243458	82243477	chr15.2842	121.700949485208	-0.0544021604689295	0.412819386174973	-1.24324179226935	0.213778746518634	0.635358413619958	1.95014116162532	187	119	118	176	47	144	144
chr15.2842_5	AGTGGATTAGGCAACCTGTC	-	chr15	82243414	82243433	chr15.2842	267.668300237938	-0.11175505529428	0.237862467453154	-1.85733073534692	0.0632641142120004	0.660934096876473	0.507679230458158	328	281	296	364	225	300	238
chr15.2842_22	ATGAACATCAACAGTGGATT	-	chr15	82243426	82243445	chr15.2842	238.476601079687	0.0565193581974276	0.27593413472361	1.06169881283051	0.288372438478786	1	0.492013058344608	227	168	170	344	418	228	238
chr15.2842_24	GCCTCTGCTGTTACACAGGC	-	chr15	82243305	82243324	chr15.2842	210.260695932716	0.0122854946736171	0.319928653301925	0.255610872772949	0.798251321998418	1	0.566042181230847	239	191	166	253	215	287	104
chr15.2842_20	GCCTGTGTAACAGCAGAGGC	+	chr15	82243305	82243324	chr15.2842	152.253959728899	-0.0256140250092374	0.414062541365301	-0.615026999349746	0.538536890101283	1	0.755455856209507	199	154	158	168	65	210	83
chr15.2842_36	TCCAGCCTCTGCTGTTACAC	-	chr15	82243309	82243328	chr15.2842	513.67133920625	-0.00313295423731549	0.165199654426472	-0.0502283948447283	0.959940384292274	0.974470996158029	1.84417994862482	644	458	444	594	496	491	634
chr15.2842_58	TTTTATAGATAAGCAAACAG	-	chr15	82243333	82243352	chr15.2842	346.626450739076	0.010529269567186	0.267168305250748	0.199145216662935	0.842149151744839	1	0.804622862542338	375	302	318	411	220	338	520
chr15.2842_57	GTTTGCTTATCTATAAAACG	+	chr15	82243335	82243354	chr15.2842	119.715790638812	-0.0347383873159919	0.376402317679281	-0.782482225558586	0.43393122723158	0.774607812436315	1.99358541136978	200	104	106	145	59	157	100
chr15.2842_15	GACTCTCAAGTTTACTGGCT	-	chr15	82243701	82243720	chr15.2842	362.621630642592	0.0544653494484477	0.20827090479082	0.91545739096901	0.359951561362555	0.928183386935724	0.802134633851405	394	292	303	420	518	358	435
chr15.2842_6	AAAACGACTCTCAAGTTTAC	-	chr15	82243706	82243725	chr15.2842	597.142464966321	0.104110719334254	0.158233448053695	1.60422228510179	0.10866506421975	0.443339484721636	2.50265900690621	673	430	485	694	775	500	705
chr15.2842_17	GTTTACTGGCTTGGGTGACA	-	chr15	82243692	82243711	chr15.2842	288.607420818364	0.0441502522628358	0.301059712191384	0.874222203791697	0.381997256398627	1	0.569480382719293	339	241	227	278	168	449	296
chr15.2842_42	AGTTTACTGGCTTGGGTGAC	-	chr15	82243693	82243712	chr15.2842	303.732772469165	0.0682083456184454	0.181771299961643	1.09680503256043	0.27272662978556	0.947669402576341	0.569586591503526	343	248	233	357	329	341	366
chr15.2842_16	ACTCTCAAGTTTACTGGCTT	-	chr15	82243700	82243719	chr15.2842	281.125726825553	-0.0716744704066326	0.265414647178248	-1.30403058896517	0.192223153063624	0.887512464409864	0.507679230458158	333	243	361	355	334	156	291
chr15.2842_12	TGCAACGCCCACCAATCACT	+	chr15	82243465	82243484	chr15.2842	622.026997191006	0.0694325147678706	0.182267944837716	1.11646788444102	0.264221909775832	0.6515367022334	2.22345536614337	824	435	498	676	698	752	488
chr15.2842_1	GACGGAGCCAAGTGATTGGT	-	chr15	82243475	82243494	chr15.2842	353.41507791703	0.0148218108560424	0.238770869266349	0.265960430736741	0.790269683470153	1	0.804622862542338	411	293	346	374	378	255	324
chr15.2842_13	GGACGGAGCCAAGTGATTGG	-	chr15	82243476	82243495	chr15.2842	334.368243452826	0.00605391394780968	0.245949187109336	0.110169254364787	0.912275145279457	1	0.792588742926036	404	251	293	446	494	389	214
chr15.2842_52	GGCTTGGGTGACAGGGCCAA	-	chr15	82243685	82243704	chr15.2842	97.2105654621848	-0.0379655742546973	0.692632744836662	-1.09879968045794	0.27185545163146	0.752729573060187	1.39582086855063	145	107	114	140	182	74	44
chr15.2842_7	ATTTACATGCAAGCGATGGA	-	chr15	82243493	82243512	chr15.2842	201.366044601122	-0.0734196539103408	0.280769098152843	-1.36480915559437	0.172313040438033	0.778120230119604	0.776015947898778	242	181	250	265	180	240	115
chr15.2842_8	ATTCATTTACATGCAAGCGA	-	chr15	82243497	82243516	chr15.2842	284.233196886216	0.0674637574592753	0.304457761511527	1.30947729602157	0.19037272350655	0.860197950415861	0.575581194796044	269	213	210	331	332	156	357
chr15.2842_10	AGGCCTGACAATGTGGATGC	-	chr15	82243520	82243539	chr15.2842	461.919203613453	0.0480773400379739	0.178714529087485	0.776772552930428	0.437292972857397	0.999673150392748	0.784710824518397	493	412	406	498	461	404	560
chr15.2842_18	GTGCTTAGAAGGCCAGGACC	-	chr15	82243551	82243570	chr15.2842	143.191717733459	-0.0427251304225516	0.377274056543197	-0.95422276243067	0.339970894942713	0.872526241576904	0.966832529458582	190	147	146	182	178	167	121
chr15.2842_29	CCATGCCTTGCCAGTGTCTC	+	chr15	82243579	82243598	chr15.2842	342.711258880995	0.0279308150773024	0.241955084491734	0.502501740706473	0.6153146282467	1	0.817606758945828	421	313	286	332	308	484	261
chr15.2842_28	TGAGACACTGGCAAGGCATG	-	chr15	82243580	82243599	chr15.2842	324.033728144374	-0.201045412521191	0.252529876520935	-2.75852091762292	0.00580635890021799	0.183664492932574	0.713484937309627	489	388	348	425	284	197	353
chr15.2842_11	ATATGCTGAGCCTGAGACAC	-	chr15	82243592	82243611	chr15.2842	461.963669156036	0.124378103784102	0.245073004456832	2.03964395832663	0.0413858004260527	0.494752782407307	0.732472188733977	454	347	341	441	339	638	478
chr15.2842_30	GGGGTGGGAGGGTTCAGCTT	-	chr15	82243615	82243634	chr15.2842	278.021993074548	-0.0296622474287065	0.694905603911764	-0.897295829117428	0.369561081511228	1	0.402444943589036	381	276	333	407	311	355	213
chr15.2842_3	ATTGGTGGGCGTTGCAAAGA	-	chr15	82243461	82243480	chr15.2842	297.151945864046	0.0304912006415253	0.191238310335117	0.503676707112029	0.614488579277972	1	0.569480382719293	338	232	226	417	338	335	264
chr15.2842_23	AGTGAAAGAAGGTTTTGGGG	-	chr15	82243631	82243650	chr15.2842	300.371548207827	0.0251812944329196	0.262066179580205	0.470219061634564	0.638198516895772	1	0.569480382719293	411	234	251	305	494	210	298
chr15.2842_9	TCTGTTGATGACACACCCAT	+	chr15	82243666	82243685	chr15.2842	257.672412281709	0.0169668940917013	0.246145384982908	0.308430536614842	0.757754748936216	1	0.603822118229829	315	245	192	290	368	193	294
chr15.2842_48	GCTTGGGTGACAGGGCCAAT	-	chr15	82243684	82243703	chr15.2842	422.862240984457	0.141032509776548	0.215558783032454	2.19013393893632	0.0285145244935765	0.411123454886292	0.784710824518397	389	303	355	413	470	410	422
chr15.2842_21	TCCTGCCTGTGTAACAGCAG	+	chr15	82243301	82243320	chr15.2842	412.321703367474	0.119339068424893	0.163145399899727	1.82408513931458	0.0681392018157524	0.548271648795244	0.926344845164194	444	299	323	483	465	435	415
chr15.2842_25	AAGAAGGTTTTGGGGTGGGA	-	chr15	82243626	82243645	chr15.2842	147.769608033833	0.0506828825390602	0.281509044049298	0.965794889872567	0.334146826067979	0.870968255208576	0.957189258806441	138	102	142	173	132	199	168
chr15.2862_4	CCAATTCAGGACCTACAGGC	+	chr15	82524425	82524444	chr15.2862	438.828249431022	0.0249176753146608	0.209531262478736	0.424104868899524	0.671489334808117	1	0.787917807907077	523	362	373	515	694	425	404
chr15.2862_10	TGGACCTTGGACCTGCCTGT	-	chr15	82524439	82524458	chr15.2862	271.496695826218	-0.0558182532451002	0.320991534030087	-1.12792721053019	0.25935066111615	0.968096347308604	0.507679230458158	404	295	206	374	121	347	269
chr15.2862_6	GCAGGTCCAAGGTCCACATA	+	chr15	82524443	82524462	chr15.2862	185.505617072835	0.0115981990953827	0.465624771424098	0.302000365215564	0.762651784540824	1	0.980597434790774	242	136	165	194	398	245	115
chr15.2862_5	GAGGAGGCCTGAATCTTTTT	-	chr15	82524256	82524275	chr15.2862	264.034929226751	-0.00101999613053355	0.256960257168361	-0.0189452331760465	0.984884795149671	1	0.402444943589036	338	194	222	366	321	329	269
chr15.2862_1	TCAGGATACCCTTATCTCTG	+	chr15	82524338	82524357	chr15.2862	353.051929811561	0.0294755611296969	0.321474348215576	0.610561193807714	0.541490119953638	1	0.963918981638675	385	317	229	447	255	229	390
chr15.2862_25	AGGCATAGGAACTCTACCAG	-	chr15	82524190	82524209	chr15.2862	272.172507023515	0.0182623601327107	0.193463511679553	0.303376855071066	0.761602682022637	1	0.402444943589036	288	244	253	313	311	293	234
chr15.2862_30	CTATGCCTCAAAAAGAAAGC	+	chr15	82524202	82524221	chr15.2862	417.433879176605	-0.00488002655586665	0.328137352452621	-0.103139054200884	0.917852609516961	1	1.05355455641953	505	344	360	562	257	298	310
chr15.2862_17	GGGTATCCTGACTTAACATC	-	chr15	82524329	82524348	chr15.2862	408.77155079848	-0.00146248785571371	0.261766587165579	-0.0274058366827085	0.978136042998952	1	1.05355455641953	449	324	375	568	446	630	349
chr15.2862_15	ATTGGATTTGCAAATCTGCA	-	chr15	82524410	82524429	chr15.2862	231.561600347996	0.0147261776346263	0.217385186916994	0.254449401885062	0.799148389307273	1	0.566042181230847	234	180	226	304	215	233	264
chr15.2862_2	AATACCCAGTTTTGCTAGGC	+	chr15	82524374	82524393	chr15.2862	381.316140780506	-0.00135097783475561	0.208188284001046	-0.0230054109708944	0.98164595676198	1	0.926344845164194	503	374	312	388	506	374	388
chr15.2862_7	GCAGCCTGCCTAGCAAAACT	-	chr15	82524381	82524400	chr15.2862	883.333614259038	0.0350668618382906	0.221053225976673	0.606783359618702	0.543994692756805	0.761851988118866	2.66867010414837	934	760	670	1157	739	803	736
chr15.2862_8	TGCAGCCTGCCTAGCAAAAC	-	chr15	82524382	82524401	chr15.2862	547.130260076536	-0.0405883737085971	0.138964583309803	-0.637077659870954	0.52407425945869	0.786549422919517	2.27077858384737	697	461	519	671	564	484	518
chr15.2862_18	GTGGATCCCTAAAAAGATTC	+	chr15	82524246	82524265	chr15.2862	182.026017428374	0.0378569515897464	0.40806649594708	0.888021230064016	0.374529331547837	0.94784275680486	0.781770080880402	233	102	132	213	183	177	87
chr15.2862_9	TAAGGCTCTGTGTGCCGTTC	-	chr15	82524303	82524322	chr15.2862	242.496510569307	-0.0261734678848313	0.255427772334667	-0.482735083478525	0.629283849227065	1	0.492013058344608	311	182	256	306	258	218	160
chr15.2862_14	AAAAGATTCAGGCCTCCTCC	+	chr15	82524257	82524276	chr15.2862	200.922222281198	0.0891065291981172	0.262288275366387	1.57918818325748	0.114292899567049	0.693065372193989	0.781018606558132	195	159	140	223	237	168	218
chr15.2862_3	GTGCTGAAACACCGGAAGCC	-	chr15	82524278	82524297	chr15.2862	130.677347476887	-0.0559566178705875	0.369016719540411	-1.20997100844727	0.226290017730666	0.707128700450605	1.44355928616918	180	124	138	186	67	137	167
chr15.2862_11	GTGTTTCAGCACACCCAGAA	+	chr15	82524286	82524305	chr15.2862	224.05645152104	-0.0530597234877272	0.242295934470758	-0.94399046175559	0.345174522469306	1	0.491617514012346	280	196	233	295	172	174	234
chr15.2862_28	CTGCTTTCTTTTTGAGGCAT	-	chr15	82524204	82524223	chr15.2862	289.027386688912	-0.0685874180582345	0.234434189424563	-1.19126560326097	0.233549332607127	0.872647339094011	0.663472871759286	369	240	252	485	353	293	235
chr15.2862_13	CTGCCTTGCTGCCTACTCTG	+	chr15	82524227	82524246	chr15.2862	602.401650797692	0.0102527718241661	0.159834427529911	0.163478606812334	0.870141615841974	0.894600075166936	2.22345536614337	681	520	543	732	560	638	526
chr15.2862_24	GATCCACAGAGTAGGCAGCA	-	chr15	82524233	82524252	chr15.2862	174.475170696901	-0.0863013242506119	0.261881450248571	-1.5344721471629	0.124913540320282	0.709148946169788	0.789800329461085	243	185	150	252	201	111	159
chr15.2862_12	TTTTTAGGGATCCACAGAGT	-	chr15	82524241	82524260	chr15.2862	303.13338127137	0.0119319727823938	0.327079186241033	0.251412255924382	0.801495393096142	1	0.569586591503526	396	255	238	343	535	304	319
chr15.2869_94	TCTGGGGCTCCTCATTCAGT	-	chr15	82815009	82815028	chr15.2869	291.794913030852	0.027189867627977	0.258070031122347	0.503716742194078	0.614460441598825	1	0.569586591503526	314	240	211	409	364	244	215
chr15.2869_80	GTGTCTGAGCATGTCCAGCT	+	chr15	82815029	82815048	chr15.2869	189.90307067954	-0.0104012893854965	0.269453897240596	-0.197558406173138	0.843390580385907	1	0.781770080880402	210	195	169	220	263	200	130
chr15.2869_97	CATGTCCAGCTGGGCTGTTG	+	chr15	82815038	82815057	chr15.2869	240.207596690932	-0.0258487118679673	0.38061869374775	-0.590834992385565	0.554630986502798	1	0.500886188303533	286	217	238	336	75	219	256
chr15.2869_61	TCAGAAGCCTGATCTAGCAG	+	chr15	82815167	82815186	chr15.2869	331.169555420388	0.103147707007178	0.234711242510445	1.7285453061654	0.0838905056819814	0.624399753202222	0.804622862542338	344	256	250	331	264	486	419
chr15.2869_81	TGGGTTTGATTCTCAGCCGA	+	chr15	82815559	82815578	chr15.2869	99.2039676244764	0.0211117022179398	0.513969679012585	0.576373816528894	0.564362538427764	1	0.897844685003677	91	80	71	131	149	41	207
chr15.2869_77	GGACATGCTCAGACACTCTG	-	chr15	82815025	82815044	chr15.2869	537.479779272464	0.0249322185035128	0.228199699153657	0.438105769642975	0.661309612161206	0.835272872960394	2.27077858384737	642	453	434	635	442	388	669
chr15.2869_83	TGGACATGCTCAGACACTCT	-	chr15	82815026	82815045	chr15.2869	311.403907913559	0.0183434708953873	0.220324882114176	0.318381266048351	0.750195747050462	1	0.511032372374465	353	217	312	386	370	313	232
chr15.2869_75	CTGGACATGCTCAGACACTC	-	chr15	82815027	82815046	chr15.2869	180.704263166429	-0.0182638836468777	0.39786165995138	-0.430833820619779	0.666589206184791	1	1.13058013978595	252	195	103	258	252	128	246
chr15.2869_78	AGTGTCTGAGCATGTCCAGC	+	chr15	82815028	82815047	chr15.2869	285.544922213864	-0.00308211963738709	0.23355127344354	-0.0548487962445249	0.956258925101986	1	0.575581194796044	339	261	270	311	403	211	244
chr15.2869_60	TTCCCGGCCACTGCTAGATC	-	chr15	82815177	82815196	chr15.2869	294.303842705437	0.088525479938613	0.248169264779653	1.5391936186122	0.123757035054261	0.774152703035812	0.569586591503526	293	214	228	331	267	353	471
chr15.2869_21	GGAAAGGCCAAGCCATGTTT	-	chr15	82815478	82815497	chr15.2869	358.101655327462	-0.00337769298925699	0.214615287178325	-0.058141233637077	0.95363613023311	1	0.804622862542338	434	306	322	434	335	432	254
chr15.2869_64	ACGGAGAATGTGTCCTCTGC	-	chr15	82815529	82815548	chr15.2869	210.778415056377	0.0603841503849885	0.396181916915834	1.33601391893642	0.181544723876117	0.857725594758392	0.556679308253602	248	137	145	194	360	102	154
chr15.2869_57	TCAAACCCATTTCCGGATGA	-	chr15	82815548	82815567	chr15.2869	171.708703097415	-0.0335435095901371	0.390575407322324	-0.772401420076804	0.439876713056743	0.999396359510216	0.789800329461085	204	163	179	240	312	74	107
chr15.2869_79	ATGGGTTTGATTCTCAGCCG	+	chr15	82815558	82815577	chr15.2869	60.3645479333798	-0.0470678835106981	0.727716116826835	-1.29432922625283	0.195551725419494	0.593981248625955	2.14454294097575	89	65	66	114	21	41	101
chr15.2874_60	ACAGGGAGTCTCACTGGAGG	+	chr15	83200036	83200055	chr15.2874	217.010515581389	0.0863119088018326	0.254425022825691	1.51837149815115	0.128920772624216	0.783582331210348	0.566042181230847	252	146	180	205	245	200	221
chr15.2874_91	ACTTTGGAGGGGCGATGTCA	+	chr15	83200062	83200081	chr15.2874	194.796361025463	-0.160666045265077	0.268947771488262	-2.45744676946356	0.0139928546048285	0.286816633302795	0.789800329461085	277	204	164	368	182	190	122
chr15.2874_84	CTTTGGAGGGGCGATGTCAG	+	chr15	83200063	83200082	chr15.2874	337.963723603388	0.0132939603003211	0.240935296650904	0.239537083463632	0.810689144809281	1	0.802134633851405	322	239	353	465	252	406	340
chr15.2874_65	ATGACAGGGAGTCTCACTGG	+	chr15	83200033	83200052	chr15.2874	247.625300347304	0.0230804915110718	0.249482725977816	0.421514067887908	0.673379740755882	1	0.603822118229829	213	215	243	309	290	268	308
chr15.2874_46	AAGCCAGCTCCGGCCACTAG	-	chr15	83199708	83199727	chr15.2874	276.589333762557	-0.0325807505813349	0.243926072373849	-0.587283294039662	0.557013459120562	1	0.517561265552744	393	200	277	350	198	284	251
chr15.2874_31	TGTGTTCCCGTTTCCTTCAC	+	chr15	83199312	83199331	chr15.2874	364.71405672377	0.0207521496690993	0.224064126642613	0.362369742990721	0.717075746848876	1	0.810215795755928	445	242	336	471	423	482	256
chr15.2874_28	GTGTTCCCGTTTCCTTCACT	+	chr15	83199313	83199332	chr15.2874	170.676765970758	0.0451611015134095	0.293551542618031	0.882226284667768	0.377654450557645	0.95037136579588	0.781770080880402	200	143	122	183	204	221	223
chr15.2874_51	CCGTTTCCTTCACTGGGTCC	+	chr15	83199319	83199338	chr15.2874	271.083229291475	0.00530333915120184	0.219714640679804	0.0920858425757192	0.926629836644112	1	0.603822118229829	339	215	219	361	297	308	197
chr15.2874_69	CAGGACCCAGTGAAGGAAAC	-	chr15	83199321	83199340	chr15.2874	306.403354433666	0.00865873675430662	0.196046117372416	0.144556265204066	0.885061229746056	1	0.569480382719293	399	263	247	359	301	301	377
chr15.2874_68	CCAGGACCCAGTGAAGGAAA	-	chr15	83199322	83199341	chr15.2874	364.085277181162	0.12689213510462	0.219782586985443	2.02195372465614	0.0431811327312582	0.485505389680894	0.802134633851405	345	285	269	378	476	286	411
chr15.2874_74	CATTCAGTGGGACAAACTCC	-	chr15	83199340	83199359	chr15.2874	201.432978776055	0.0128259967463683	0.289980156154207	0.252855868830321	0.800379593017187	1	0.784329364146911	217	155	191	254	124	244	238
chr15.2874_71	GGAGTTTGTCCCACTGAATG	+	chr15	83199340	83199359	chr15.2874	490.027801705021	0.0995357402005258	0.220570225298647	1.64481515276727	0.100007936370371	0.444309550302627	2.2936557027386	510	365	441	445	514	445	484
chr15.2874_122	GACACCTGGTGGATTTCATG	+	chr15	83199438	83199457	chr15.2874	210.058383196286	-0.0325353095438659	0.323716845592554	-0.67519571471283	0.499551428873724	1	0.576522297309745	249	206	218	256	196	302	196
chr15.2874_121	CAGTCCCCATGAAATCCACC	-	chr15	83199445	83199464	chr15.2874	560.745132680014	0.0497585273108887	0.215300141472149	0.847697042792589	0.396606713699548	0.734039649894958	2.22914321839622	587	418	505	678	889	422	466
chr15.2874_29	CTGCCCCTCAGTCTCCCTCC	+	chr15	83199664	83199683	chr15.2874	482.153101879977	-0.129688184618312	0.144386707305688	-1.95626557786733	0.0504338769165039	0.532420100707675	0.740980196167635	648	476	414	675	500	429	405
chr15.2874_24	TCAGCCTGGAGGGAGACTGA	-	chr15	83199671	83199690	chr15.2874	573.698349320434	0.0457380038310363	0.22398204965498	0.791966603633228	0.428380149390733	0.743737297880586	2.2936557027386	602	497	472	657	546	532	460
chr15.2874_20	GCTCCGGCCACTAGGGGTCA	-	chr15	83199702	83199721	chr15.2874	247.840308075376	-0.029169023166614	0.230654795996149	-0.514162605814342	0.607138309493065	1	0.603934731789515	310	201	231	340	214	227	317
chr15.2874_94	TCCACAGGCTGGGCATGACA	+	chr15	83200019	83200038	chr15.2874	534.047635780082	0.0792935879237183	0.197994512862577	1.29370228198888	0.195768276815864	0.58034996800761	2.2936557027386	592	407	394	651	508	446	672
chr15.2874_95	TCCCTGTCATGCCCAGCCTG	-	chr15	83200023	83200042	chr15.2874	675.724595955189	0.126635326658228	0.166065742186872	1.92717003407362	0.0539584431179697	0.319966901483602	2.47769727111612	737	533	554	660	826	776	559
chr15.2874_66	GGCATGACAGGGAGTCTCAC	+	chr15	83200030	83200049	chr15.2874	263.813770359646	-0.0304303949679918	0.3407425227757	-0.650639717129351	0.515279085638592	1	0.507679230458158	328	265	227	363	280	370	253
chr15.2874_42	AGTGTCCCTTGGAAAGGATG	+	chr15	83199771	83199790	chr15.2874	442.068844858999	-0.0970798030587135	0.165192650815549	-1.50970632337743	0.13111837705456	0.732919101365083	0.740980196167634	531	391	438	646	511	405	404
chr15.2880_32	GCCTTCCTGTCCAGCCCTGT	-	chr15	83304680	83304699	chr15.2880	426.359403655645	0.00524961998002881	0.192187640934185	0.087144335537818	0.93055678474317	1	0.787917807907077	563	335	370	508	390	509	345
chr15.2880_6	GCTGGACAGGAAGGCTCACC	+	chr15	83304685	83304704	chr15.2880	306.261930210914	0.0850231250908743	0.212470196790478	1.40923152897948	0.158766717687103	0.851680074355804	0.501885901828416	369	203	254	325	354	359	257
chr15.2880_1	AGCTTTATCTCGTTTATTCC	-	chr15	83304706	83304725	chr15.2880	355.521864157278	0.113140203924875	0.285743409295417	1.97170498458333	0.0486432942980791	0.50565947059164	0.817606758945828	352	210	273	368	538	431	200
chr15.2880_3	AATAAACGAGATAAAGCTAC	+	chr15	83304708	83304727	chr15.2880	160.013244657266	-0.040229073084717	0.443280829716091	-0.981376361868104	0.326407178518733	0.903138137537717	0.802297427431566	254	154	157	203	127	51	276
chr15.2880_30	TGGGAGGATATTTTAAATCA	-	chr15	83304889	83304908	chr15.2880	220.228215333689	0.0866892020596373	0.285396518080013	1.59101171140645	0.111606940138416	0.782795108354479	0.491617514012346	251	123	155	263	272	162	258
chr15.2880_34	GAAATTGGCAATGAATTGGG	-	chr15	83304905	83304924	chr15.2880	325.545292663502	0.0269755116417878	0.287983456278884	0.527549663630428	0.597811937782758	1	0.963918981638675	329	300	237	417	303	355	201
chr15.2880_25	GAAGAAATTGGCAATGAATT	-	chr15	83304908	83304927	chr15.2880	333.321606643659	-0.0453368547279669	0.245887329861661	-0.815274675796792	0.414915101152316	0.970903497214685	0.804622862542338	497	244	318	449	490	266	235
chr15.2880_31	AGAAGAAATTGGCAATGAAT	-	chr15	83304909	83304928	chr15.2880	371.809876689271	-0.0382567714028917	0.259161129165834	-0.70683035871987	0.479671905991883	0.914824574263225	1.12269864570655	465	331	338	521	470	234	481
chr15.2880_33	AGGATATTTTAAATCAAGGA	-	chr15	83304885	83304904	chr15.2880	203.823662813924	-0.00536230809746972	0.352733219645405	-0.118217923955565	0.905894988280839	1	0.762268932076229	245	193	168	254	372	181	186
chr15.2880_29	CACAGAGAACAAGCACAGAG	+	chr15	83304618	83304637	chr15.2880	312.233374372016	0.0464180149702509	0.267891930968608	0.866794641523437	0.386054538618174	1	0.48089214020965	328	242	278	340	321	227	298
chr15.2880_17	AGAAAACAAAGTAGTCCAAC	+	chr15	83304662	83304681	chr15.2880	351.892523410313	0.0472609380421431	0.264328110265284	0.876602293585772	0.380702692986	0.944771400231794	0.802134633851405	407	276	268	404	611	421	308
chr15.2880_18	GAAAACAAAGTAGTCCAACA	+	chr15	83304663	83304682	chr15.2880	280.951181049263	-0.0254999476578784	0.25885244130709	-0.473347876835255	0.635965010082965	1	0.663472871759286	423	225	256	324	205	219	311
chr15.2880_10	ACAAAGTAGTCCAACAGGGC	+	chr15	83304667	83304686	chr15.2880	165.430282167371	-0.0349088803335331	0.267329018582129	-0.655511994475333	0.512138166429953	1	0.606526799720497	184	164	168	205	195	178	153
chr15.2880_8	GTAGTCCAACAGGGCTGGAC	+	chr15	83304672	83304691	chr15.2880	257.763290841826	0.0216008792477835	0.235844453561334	0.385056895412492	0.700195262781276	1	0.570772014421491	304	196	211	340	262	370	216
chr15.2880_26	TCCAACAGGGCTGGACAGGA	+	chr15	83304676	83304695	chr15.2880	135.477745982713	-0.0213329055386039	0.451537455344034	-0.54109321597095	0.588443333978845	0.899613511062686	1.46959292274112	147	127	125	216	243	141	92
chr15.2880_4	TCCGACACAGGAAGGAGGTT	-	chr15	83304735	83304754	chr15.2880	237.523377514922	-0.0890687478065195	0.225973302924527	-1.49930781587926	0.133793795683247	0.821149545222124	0.492013058344608	356	209	213	341	186	211	260
chr15.2880_9	ATCTTTCCGACACAGGAAGG	-	chr15	83304740	83304759	chr15.2880	309.370092635644	-0.00555908552002455	0.245515054842214	-0.101087404850629	0.919481076300795	1	0.511032372374465	314	255	284	452	479	236	292
chr15.2880_11	TTTATCTTTCCGACACAGGA	-	chr15	83304743	83304762	chr15.2880	215.623637615019	-0.0796937039258612	0.262020746398441	-1.4292275902632	0.152938830153364	0.815839992797062	0.576522297309745	322	197	230	263	275	206	143
chr15.2880_19	TTAAATCAAGGAAGGTGTGG	-	chr15	83304877	83304896	chr15.2880	296.124980325508	-0.00422948250617516	0.191559329876397	-0.0701465388077572	0.944077025291264	1	0.517561265552744	310	245	279	405	344	254	281
chr15.2880_7	ATTTTAAATCAAGGAAGGTG	-	chr15	83304880	83304899	chr15.2880	153.487364399231	-0.0234015949199931	0.444488004498027	-0.586864095103345	0.55729498559101	1	0.755455856209507	149	154	177	203	203	234	92
chr15.2880_13	AGAGGAAAGTCAGGTGATGC	-	chr15	83304794	83304813	chr15.2880	212.29426956658	0.0108143562481055	0.359915610800162	0.241024052698201	0.809536474610929	1	0.556679308253602	272	138	202	254	211	404	150
chr15.2880_14	GAACATACTGACAAACTGAA	-	chr15	83304832	83304851	chr15.2880	281.232116071409	-0.0973576740214294	0.290857786246565	-1.76423005792239	0.0776932540594594	0.644891065384839	0.675438166004012	374	250	328	427	245	117	310
chr15.2880_5	TGAACATACTGACAAACTGA	-	chr15	83304833	83304852	chr15.2880	487.843708637895	0.0325816627964116	0.208842198429855	0.552838898077045	0.580373730243189	0.858919915549251	1.76804005253313	487	392	472	583	454	463	428
chr15.2880_15	GAAGGTGTGGTGGTTTTTTA	-	chr15	83304867	83304886	chr15.2880	240.203106492512	-0.0396921072364417	0.261965832062564	-0.736464156902575	0.461448272951293	1	0.492013058344608	314	194	247	315	310	159	174
chr15.2880_12	GAGGAAAGTCAGGTGATGCA	-	chr15	83304793	83304812	chr15.2880	172.962556566599	-0.17465367065837	0.24519433163464	-2.56549783718012	0.0103027863672778	0.18680283384078	1.23084482105783	250	178	183	266	176	152	109
chr15.2880_2	TGGATTTATCTTTCCGACAC	-	chr15	83304747	83304766	chr15.2880	176.916544860379	-0.0703560021527103	0.339999692646096	-1.4267342005003	0.153656523663613	0.754278862829043	0.781770080880402	263	194	157	247	211	166	164
chr15.289_9	GGCCTCAGCACTAGGCACCA	-	chr15	31669523	31669542	chr15.289	330.671703838888	0.251371833321461	0.211973101422385	3.10936561472769	0.0018748955290218	0.0668694133105019	0.963918981638675	270	218	203	388	349	472	453
chr15.289_3	AGGCCTCAGCACTAGGCACC	-	chr15	31669524	31669543	chr15.289	408.397024185223	0.0624484601052273	0.190300353473808	1.01826508142978	0.308551998044685	0.882059848983745	0.837827032111758	521	303	321	454	366	476	415
chr15.289_4	TGCCTAGTGCTGAGGCCTCT	+	chr15	31669526	31669545	chr15.289	226.82315495915	-1.68491066887167	0.382836426544486	-4.62262412563819	3.78915939539398e-06	0.000464783223139281	0.566042181230847	457	319	301	377	228	61	63
chr15.289_5	CTGAGGCTTTCCAGCCCCAG	-	chr15	31669544	31669563	chr15.289	433.241544000321	-0.0283620701643601	0.202740135037049	-0.47706443170817	0.633316241392232	1	0.732472188733977	532	377	418	531	304	502	453
chr15.289_15	GCTGGAAAGCCTCAGCAGAA	+	chr15	31669549	31669568	chr15.289	229.2436076108	-0.0404200584660732	0.243486588986486	-0.725615954521113	0.468074237609074	1	0.576522297309745	313	189	221	295	238	148	261
chr15.289_21	GGAAAGCCTCAGCAGAAAGG	+	chr15	31669552	31669571	chr15.289	208.720618362443	-0.0297359283970058	0.308579901405579	-0.602310162354397	0.546967697530871	1	0.776506395733625	288	166	190	294	297	241	158
chr15.289_6	GTAGTGCCTCCTTTCTGCTG	-	chr15	31669561	31669580	chr15.289	444.811768318461	0.148468084363625	0.264195273492297	2.34092533558426	0.0192360135948054	0.353571152386464	0.732472188733977	439	283	288	466	422	425	442
chr15.289_10	CCTCATCCTAGAGAGGCCCC	+	chr15	31669503	31669522	chr15.289	375.139916485775	0.0061698109055753	0.312519707458942	0.126824385122693	0.899079395041534	1	0.926344845164194	411	315	343	468	527	448	445
chr15.289_11	CCAGGGGCCTCTCTAGGATG	-	chr15	31669506	31669525	chr15.289	400.958517828797	0.056538871253808	0.325163300257042	1.14866646831278	0.250693537557003	0.779183692597989	1.12269864570655	404	280	281	510	703	262	234
chr15.289_8	GGCCTCTCTAGGATGAGGCC	-	chr15	31669501	31669520	chr15.289	252.685909095482	0.0334695604294126	0.27223923097375	0.634467414753451	0.525775825878606	1	0.576522297309745	252	203	211	325	333	362	244
chr15.289_7	GTGCCTAGTGCTGAGGCCTC	+	chr15	31669525	31669544	chr15.289	195.067211783132	-0.0232543702853784	0.3545927787279	-0.511009651305644	0.609344298692655	1	0.781018606558132	256	196	167	242	352	173	99
chr15.289_19	GCATTGTCATTGTCGGGTTT	+	chr15	31669592	31669611	chr15.289	191.454986476435	-0.0323053456909362	0.369353288963418	-0.72174485352949	0.470451359929177	1	0.789800329461085	281	183	156	259	283	243	88
chr15.289_2	ATTGTCGGGTTTGGGGCTTT	+	chr15	31669600	31669619	chr15.289	343.361704529132	0.114378822959133	0.285137489624735	1.98656636575822	0.0469704715616876	0.498333978290006	0.817606758945828	378	241	252	274	319	553	249
chr15.289_1	TGCATTGTCATTGTCGGGTT	+	chr15	31669591	31669610	chr15.289	423.236405550239	0.0993876805162657	0.250638193309065	1.70888916068518	0.0874714827061502	0.650138101007328	0.740980196167634	412	269	342	490	703	278	570
chr15.2896_23	GAAAGTCTGCACCCATGCAG	+	chr15	83471590	83471609	chr15.2896	250.329410240422	0.0600658331530378	0.271088897062518	1.11572838772901	0.264538415385081	0.921154904343304	0.603934731789515	242	181	200	316	267	226	419
chr15.2896_7	TAGTGTGTTATGGGGCAACA	+	chr15	83471558	83471577	chr15.2896	399.424922091028	0.0539695040205979	0.299126765695537	1.05579849433422	0.291060286278545	0.824777530529221	1.05355455641953	460	278	342	402	691	493	454
chr15.2896_36	ATGAGGAACTGCTCCTAAGC	-	chr15	83471463	83471482	chr15.2896	298.203901397445	-0.0503878677913387	0.22758088272821	-0.875754621987797	0.381163443904345	1	0.517561265552744	381	283	269	394	200	335	279
chr15.2896_12	TGCTGTTGCTGGCTGATAAG	-	chr15	83471427	83471446	chr15.2896	194.550489105342	-0.0357847526473689	0.254569876266114	-0.656540878529573	0.511476174522862	1	0.776015947898778	253	162	196	246	181	165	150
chr15.2896_62	GAGGAACTGCTCCTAAGCTG	-	chr15	83471461	83471480	chr15.2896	315.065464004353	-0.0450319884197609	0.200839649123747	-0.751319396012951	0.452460458966143	1	0.713167276110367	317	317	281	459	303	329	325
chr15.2896_19	TGAGGAACTGCTCCTAAGCT	-	chr15	83471462	83471481	chr15.2896	394.538756187796	0.0505398550054134	0.247865866200559	0.909197988788773	0.363245625652916	0.918822667866068	0.837827032111758	434	375	296	391	588	542	338
chr15.2896_85	GGGATTCAGGATGAGAGAGG	-	chr15	83471138	83471157	chr15.2896	152.508400959291	-0.0579416669233901	0.316737055639321	-1.16016013234226	0.245983615431405	0.900061307238893	0.612637296713304	214	119	157	236	204	85	112
chr15.2896_31	TTCCTCATTTCTACTCCACC	+	chr15	83471475	83471494	chr15.2896	309.34168705397	-0.0933039424068436	0.23984112565621	-1.59406750079857	0.110920917053756	0.777413677315089	0.501885901828416	450	286	347	365	309	316	303
chr15.2896_70	GACCTGGTGGAGTAGAAATG	-	chr15	83471480	83471499	chr15.2896	119.768337975537	-0.0221765602808108	0.304631022841771	-0.447663782668619	0.654395863504838	0.940751001966512	1.39582086855063	161	115	103	142	120	82	119
chr15.2896_22	TTCTACTCCACCAGGTCTCC	+	chr15	83471483	83471502	chr15.2896	373.879837834058	0.08749021642751	0.215646874552523	1.45350858628138	0.146082597460407	0.736692255387797	0.810215795755928	412	293	296	383	450	548	408
chr15.2896_21	AGAATCATCCACTACAACAA	-	chr15	83471158	83471177	chr15.2896	551.218233661599	0.013571134782394	0.153701808660404	0.215271143391449	0.8295559264416	0.884148391333869	2.22914321839622	656	482	469	659	614	593	442
chr15.2896_49	GAGAATCATCCACTACAACA	-	chr15	83471159	83471178	chr15.2896	533.538378449232	0.0283683175523638	0.207823249143617	0.481093122356655	0.630450315959872	0.866688700041098	1.84417994862482	555	485	442	650	635	540	360
chr15.2896_54	TCAGAGCCTTCTGCCCTGAG	+	chr15	83471189	83471208	chr15.2896	329.108423826862	0.00433695417448993	0.287494211561161	0.0852084313709894	0.932095687696881	1	0.792588742926036	395	292	255	423	269	209	331
chr15.2896_20	ACATACAGGAGTGTGAAGGC	-	chr15	83471223	83471242	chr15.2896	309.059211381099	0.0652639886955323	0.306653026138897	1.27475520291283	0.202395901075613	0.894412733730484	0.517561265552744	353	189	278	294	403	563	194
chr15.2896_4	AGCTGGGCAATCTGACATAC	-	chr15	83471237	83471256	chr15.2896	465.116102147536	0.0741164917108888	0.207659986520726	1.23022565875103	0.218612613957074	0.826181876050014	0.784710824518397	457	369	383	553	471	717	392
chr15.2896_29	GTGGGTAATTCTGATTAGCT	-	chr15	83471253	83471272	chr15.2896	155.241021164321	-0.0225395099937908	0.308344177610175	-0.457927711513254	0.647004377053998	1	0.755455856209507	137	142	154	243	218	109	150
chr15.2896_13	AATGTCTTACCATTAACAGC	+	chr15	83471286	83471305	chr15.2896	689.992510364651	0.0464922592217495	0.137180752036387	0.728659883026519	0.466209738129291	0.730241585691417	2.66817248673338	786	572	568	854	655	708	717
chr15.2896_33	GGCTAACCTTACCACATGCA	+	chr15	83471648	83471667	chr15.2896	708.132031774596	-0.00468934626800987	0.239598657408381	-0.0843619107789908	0.932768690087902	0.818518316726519	3.47484008779515	777	629	643	910	856	359	960
chr15.2896_38	AACACCACAGACCATGCATG	-	chr15	83471662	83471681	chr15.2896	556.907895639903	0.079862211723286	0.14646421975883	1.24001062000126	0.214971466106723	0.606900244515153	2.22914321839622	610	457	472	626	582	621	681
chr15.2896_28	CCCCAGCTCTGAATGTTCAT	+	chr15	83471697	83471716	chr15.2896	331.999556254391	0.0206801174224067	0.196416484374976	0.344960428166382	0.730124120476771	1	0.817606758945828	378	279	282	412	288	415	315
chr15.2896_57	CAAGGGATTCAGGATGAGAG	-	chr15	83471141	83471160	chr15.2896	263.629503518972	0.0174056656931421	0.352795939769462	0.382488148511186	0.702099317988926	1	0.517561265552744	288	203	240	314	157	153	405
chr15.2896_40	TCCTGAATCCCTTGTTGTAG	+	chr15	83471147	83471166	chr15.2896	509.383744453961	-0.0577335563157282	0.220201305500104	-0.987265035909248	0.323512726420272	0.730864744172667	1.84417994862482	709	385	542	658	564	651	369
chr15.2896_16	TCCACTACAACAAGGGATTC	-	chr15	83471151	83471170	chr15.2896	362.862723949755	0.00958545357798014	0.196061680876097	0.160020690276607	0.872864775753418	1	1.05720275567514	427	330	284	456	418	420	268
chr15.2896_18	GCTCTTACTTGGCATCATGG	+	chr15	83471314	83471333	chr15.2896	213.307703866809	-0.0931631962863278	0.273635234758555	-1.6660540906291	0.0957026413967622	0.722932211154341	0.566294309510068	276	214	206	336	206	151	254
chr15.2896_11	AGCTCTTACTTGGCATCATG	+	chr15	83471313	83471332	chr15.2896	212.221972274386	0.0562417207070438	0.227904268102588	0.97480373480857	0.329657624160363	1	0.566294309510068	218	141	197	263	237	207	214
chr15.2896_17	GGGTCATGCTTCTTCTCTAT	+	chr15	83471401	83471420	chr15.2896	90.00368984583	-0.0297924274563063	0.676657379428045	-0.894053329775605	0.371293358148732	0.781211134625208	1.64725636239558	178	63	111	106	134	85	74
chr15.2896_35	AAGCTGAGCACAAGTACCTC	+	chr15	83471355	83471374	chr15.2896	197.249865571798	-0.0328303078038576	0.243377610476483	-0.591148294137214	0.554421063696854	1	0.784329364146911	283	155	169	269	183	213	217
chr15.2896_30	ATAGAACCTGAGAGGATGGG	+	chr15	83471380	83471399	chr15.2896	346.952623359297	0.080203483394285	0.177396305731878	1.27480014109503	0.202379990764332	0.805233175391924	0.802134633851405	420	291	270	346	410	420	342
chr15.2896_27	CATGACCCTCCCATCCTCTC	-	chr15	83471389	83471408	chr15.2896	734.85430514565	0.0863300978262722	0.142834850742361	1.33534974967401	0.181761903052568	0.479527653618578	3.47484008779515	788	596	575	909	940	648	881
chr15.2896_15	ATGTCTTACCATTAACAGCT	+	chr15	83471287	83471306	chr15.2896	569.647142154967	0.0599300870107476	0.182671710464913	0.96857916414577	0.332755203322237	0.74546056604524	1.76804005253313	636	436	480	681	619	446	620
chr15.2896_2	GAGCTCAACCCAGCTGTTAA	-	chr15	83471298	83471317	chr15.2896	323.338413865153	0.0697785499668887	0.243117507593209	1.22769497522671	0.2195614934109	0.854252126493609	0.685114670213043	367	227	265	354	427	491	234
chr15.2896_37	AGCTGGGTTGAGCTCTTACT	+	chr15	83471303	83471322	chr15.2896	233.232072740493	-0.0516942596769564	0.25128004516883	-0.934745297471284	0.349919576679531	1	0.492013058344608	297	213	213	333	330	199	194
chr15.2896_9	GAGCTCTTACTTGGCATCAT	+	chr15	83471312	83471331	chr15.2896	228.544346992335	-0.0109185743574341	0.353901516002794	-0.240919142264375	0.809617785664409	1	0.570772014421491	235	215	213	311	372	257	88
chr15.2896_6	CTATAACGCCCCAGGAGCAG	-	chr15	83471515	83471534	chr15.2896	363.811319041396	0.0101923193947917	0.397036322794442	0.241049993360415	0.809516369562858	1	0.802134633851405	421	290	336	413	543	422	500
chr15.2896_3	GGTGGAATCTATAACGCCCC	-	chr15	83471523	83471542	chr15.2896	141.836800922286	-0.00301965242063322	0.356883662100511	-0.0670526958337885	0.946539752348338	1	0.887109714933107	187	116	139	151	185	168	161
chr15.2896_1	GGGGCGTTATAGATTCCACC	+	chr15	83471523	83471542	chr15.2896	160.798011036136	-0.0110550404606888	0.459740822151364	-0.285750650884169	0.77506910758352	1	0.612637296713304	194	125	179	199	140	57	325
chr15.2896_10	CTAACTCTGCCATGACCAGG	-	chr15	83471541	83471560	chr15.2896	302.179444451906	0.0154030268869329	0.210276628312503	0.262934926307044	0.792600735863307	1	0.569480382719293	322	223	259	447	337	356	324
chr15.2896_56	TGAATTCAAGAGAACAGGAT	+	chr15	83471732	83471751	chr15.2896	251.404844333357	-0.00683106849958121	0.198088811079505	-0.114419687514341	0.908905108105088	1	0.402444943589036	263	208	242	341	250	275	257
chr15.2896_78	CAAGAGAACAGGATTGGGCT	+	chr15	83471738	83471757	chr15.2896	271.54011875615	0.037397768223553	0.3851709318191	0.850588086668057	0.39499820955865	1	0.603822118229829	278	220	228	265	307	358	477
chr15.2896_5	AACAGGATTGGGCTAGGCGC	+	chr15	83471744	83471763	chr15.2896	266.948622293219	-0.0173289732631453	0.353791800951235	-0.381444559556843	0.702873402016002	1	0.402444943589036	320	265	213	368	308	346	302
chr15.2896_8	ACAGGATTGGGCTAGGCGCT	+	chr15	83471745	83471764	chr15.2896	175.465255905148	-0.0490499853545943	0.271239494560001	-0.919585460055115	0.35778942775392	0.930946482663831	0.789800329461085	218	205	153	205	208	125	142
chr15.2896_24	GCACCCATGCAGAGGTCATC	+	chr15	83471598	83471617	chr15.2896	132.690916583722	-0.000414340397636984	0.382287294984973	-0.00959140995877755	0.992347279413264	1	1.44355928616918	139	150	127	118	157	195	124
chr15.2896_32	CCTAGGTCCTTCTGTGACCC	+	chr15	83471627	83471646	chr15.2896	368.251908995914	-0.0213287705270975	0.188037022988814	-0.351332141800549	0.725339184271137	1	0.963918981638675	450	297	357	467	449	417	287
chr15.2896_34	TGCATGTGGTAAGGTTAGCC	-	chr15	83471648	83471667	chr15.2896	190.321898598562	-0.102253452829565	0.289302637450822	-1.8313750743964	0.0670445790483677	0.58129428229534	0.781770080880402	240	173	229	293	207	184	90
chr15.2896_45	AGGATTGGGCTAGGCGCTGG	+	chr15	83471747	83471766	chr15.2896	359.842561002572	0.0263324462540035	0.270217170482217	0.498848899391833	0.617885835790182	1	0.792588742926036	415	326	274	409	363	220	381
chr15.2896_26	AATGGATGAGACACAGTTGC	+	chr15	83471773	83471792	chr15.2896	259.497215897286	0.0254672205052038	0.241962815633441	0.458525250921898	0.646575125500411	1	0.603934731789515	281	219	228	306	269	288	185
chr15.2896_25	CCCAGCTCTGAATGTTCATG	+	chr15	83471698	83471717	chr15.2896	216.570385718788	-0.0311159951689777	0.429757480226344	-0.758233581488753	0.448311160882424	1	0.566294309510068	283	196	179	364	196	287	256
chr15.2896_14	ACCCCATGAACATTCAGAGC	-	chr15	83471702	83471721	chr15.2896	543.29778228108	0.0907794441608455	0.275188965687038	1.63298728418018	0.102471671058856	0.500247624406906	1.76804005253313	537	431	383	553	561	435	449
chr15.2896_80	AGGTGTGAATTCAAGAGAAC	+	chr15	83471727	83471746	chr15.2896	221.090622676188	0.035098603501576	0.432230086288852	0.852905930894673	0.393711472446808	1	0.576522297309745	248	139	171	257	407	170	382
chr15.2897_100	ACAGGCGGTGCGAGGAGGCC	+	chr15	83478415	83478434	chr15.2897	164.532857772152	-0.0500162069555576	0.33108706546753	-1.03372490812284	0.301264785250254	0.959397635689014	0.606256758938266	210	144	174	240	88	179	205
chr15.2897_94	GAAGAGTGCGTCGCGCACTG	-	chr15	83478969	83478988	chr15.2897	208.6203905267	-0.0042295735427449	0.321508549681534	-0.0883597426586359	0.929590756805665	1	0.762268932076229	263	162	185	276	283	266	205
chr15.2897_39	TGGCCCCCGGCACTTCTGAT	-	chr15	83478327	83478346	chr15.2897	279.673184674561	0.00175942818547971	0.225649141217294	0.0308733393771295	0.975370551879491	1	0.675438166004012	392	218	210	362	308	221	266
chr15.2897_58	GTGCTGCTGGGGCACTGACG	+	chr15	83478349	83478368	chr15.2897	132.89762106859	-0.0295992057913932	0.456189093448921	-0.747139446765052	0.454979391136731	0.847017189673099	1.46959292274112	199	119	147	150	107	164	174
chr15.2897_28	GATTCTAGCGAAAAATGATT	+	chr15	83478376	83478395	chr15.2897	220.309069104	0.00216709970759491	0.235219672033942	0.038682285915563	0.969143696629995	1	0.576522297309745	247	219	173	270	183	259	220
chr15.2897_10	GGCTCGGACTGTCCCGTGAC	+	chr15	83478397	83478416	chr15.2897	304.357778008332	-0.0115713059147666	0.227675512664586	-0.203642654155318	0.83863275832195	1	0.569586591503526	358	247	343	321	279	395	272
chr15.2897_113	TCGGACTGTCCCGTGACAGG	+	chr15	83478400	83478419	chr15.2897	276.712400552801	0.0767007269533655	0.231417982317876	1.31691303437241	0.187867776879222	0.945770244420441	0.39456080973328	301	236	217	266	305	278	249
chr15.2897_17	GTCCCGTGACAGGCGGTGCG	+	chr15	83478407	83478426	chr15.2897	287.536432840864	-0.00684279052836938	0.294634360793941	-0.13617682791489	0.891681493152548	1	0.663472871759286	312	250	313	319	453	176	335
chr15.2897_95	CCGTGACAGGCGGTGCGAGG	+	chr15	83478410	83478429	chr15.2897	253.194597270942	-0.0568943359194525	0.308841617110009	-1.12681795559032	0.259819457270155	0.916490748024719	0.603822118229829	343	185	265	408	149	256	160
chr15.2897_93	CTCCTCGCACCGCCTGTCAC	-	chr15	83478412	83478431	chr15.2897	327.687279405775	-0.00670098323486726	0.271788620672433	-0.127880109220535	0.898243852333568	1	0.817606758945828	411	266	335	359	251	223	359
chr15.2897_66	GCGGGCCTTGCGCGCGCGGT	+	chr15	83479039	83479058	chr15.2897	162.510616319025	-0.0265672712020762	0.423889257238811	-0.645986328988708	0.518288209086611	1	0.606256758938266	234	129	187	189	265	142	157
chr15.2897_90	TGTCGGCAGCAGCGGCCCTA	-	chr15	83478456	83478475	chr15.2897	404.940994741542	0.00919439629563755	0.199750790729711	0.154385005485224	0.877306175805352	1	0.784710824518397	394	391	377	480	566	387	394
chr15.2897_118	GGGCTGGGTGCCGGTCCGGG	+	chr15	83478508	83478527	chr15.2897	239.910980778702	-0.0415591871997972	0.347203802962632	-0.889022220391368	0.373991137958591	1	0.576522297309745	352	205	243	311	259	355	170
chr15.2897_142	GGCTGGGTGCCGGTCCGGGA	+	chr15	83478509	83478528	chr15.2897	218.849524920805	-0.0946108414399608	0.227705646533258	-1.58712272551276	0.112484851824264	0.784493455401532	0.491617514012346	267	209	221	329	234	211	197
chr15.2897_125	GCCTCTTCGCCGAGCCCGAG	+	chr15	83478531	83478550	chr15.2897	188.380892948634	0.0328536613266269	0.34978972540617	0.711510704241245	0.476767819997679	1	0.781770080880402	200	147	138	238	324	199	87
chr15.2897_126	GCCTCTCGGGCTCGGCGAAG	-	chr15	83478535	83478554	chr15.2897	370.427442299587	0.0177353105370002	0.171094664260381	0.285893742381542	0.774959506665568	1	0.792588742926036	481	277	338	427	365	421	368
chr15.2897_122	TCGCCGAGCCCGAGAGGCAC	+	chr15	83478537	83478556	chr15.2897	121.361673686461	-0.00935403251081723	0.599287529311956	-0.281583295521912	0.778263050364326	0.900107406284612	1.93751285109727	157	73	134	180	184	150	129
chr15.2897_140	CAGCCGGTGCCTCTCGGGCT	-	chr15	83478543	83478562	chr15.2897	392.042497366865	0.0313373108827168	0.237051690815949	0.558260577117391	0.576666460829146	0.993058354723604	1.05355455641953	423	330	311	498	542	456	234
chr15.2897_78	AAGCGCAGCCGGTGCCTCTC	-	chr15	83478548	83478567	chr15.2897	314.82107597896	0.0164646516342205	0.303686145284274	0.332441421178108	0.739555965730456	1	0.713167276110367	365	248	321	316	431	259	475
chr15.2897_3	ACGACCGTACCGCGCAGCAG	+	chr15	83478615	83478634	chr15.2897	154.449535732327	0.01114945122437	0.377310224231337	0.255591506010125	0.798266277825624	1	0.802297427431566	167	130	132	192	109	285	93
chr15.2897_60	CTTCCCGGCTGAGGGCGGCG	+	chr15	83478985	83479004	chr15.2897	189.299950043969	0.00478128126057109	0.313893005831931	0.0985375400414312	0.921505464348214	1	0.781770080880402	239	129	204	206	241	116	161
chr15.2897_46	TCGGCCGCGCCGCCCTCAGC	-	chr15	83478992	83479011	chr15.2897	219.808943713586	0.0193544819966105	0.2745060269746	0.370354342003986	0.711118488674867	1	0.576522297309745	242	236	164	226	322	218	156
chr15.2897_20	GCGCGCGCAAGGCCCGCTCC	-	chr15	83479036	83479055	chr15.2897	497.955619435843	0.0114943192215762	0.148170951872094	0.181725245204934	0.855798353034642	0.930449678619529	1.89293446117897	640	424	446	537	591	463	504
chr15.2897_51	GCCAGGGCTCTCGGCGCCGG	-	chr15	83479155	83479174	chr15.2897	142.425594816272	-0.0102677643580176	0.295421563112325	-0.204532529242976	0.837937374576354	1	0.966832529458582	161	111	139	197	134	107	193
chr15.2897_85	AAACTATGAACTTGAGAACA	-	chr15	83478069	83478088	chr15.2897	259.703988396146	0.00987829757322804	0.256713078959857	0.183285242668409	0.854574212904946	1	0.570772014421491	290	210	228	340	366	205	327
chr15.2897_53	TCAAGTTCATAGTTTAGTGT	+	chr15	83478074	83478093	chr15.2897	266.200802973479	0.07497571552151	0.252280295662312	1.33178173489058	0.182931921626463	0.842128828101031	0.603822118229829	252	188	235	302	264	297	420
chr15.2897_4	TTTCCAACGTCCGTATGTAT	+	chr15	83478133	83478152	chr15.2897	300.483979364835	-0.00745258202415194	0.198694385097077	-0.124944215044221	0.900567714069454	1	0.569480382719293	376	286	237	362	274	329	338
chr15.2897_115	TAAACTATGAACTTGAGAAC	-	chr15	83478070	83478089	chr15.2897	353.176521874802	0.00414009736318397	0.211976949031338	0.0709444507981989	0.943441965857342	1	0.802134633851405	354	293	329	487	430	427	342
chr15.2897_81	CTCAAGTTCATAGTTTAGTG	+	chr15	83478073	83478092	chr15.2897	158.545726945264	-0.0316154160085717	0.287539198014659	-0.616472660310117	0.537582610630548	1	0.612637296713304	198	121	171	213	189	178	146
chr15.2897_8	CACCCAATACATACGGACGT	-	chr15	83478139	83478158	chr15.2897	526.712017498558	-0.00159858526272495	0.164110442514819	-0.025601136690924	0.979575479420094	0.922236858066246	2.22914321839622	490	453	496	752	612	488	507
chr15.2897_14	CCGTATGTATTGGGTGGAAA	+	chr15	83478143	83478162	chr15.2897	259.101613468337	-0.0100002617067897	0.282288969931583	-0.194490307114953	0.845791984626598	1	0.570772014421491	340	213	225	329	311	169	185
chr15.2897_24	TTCCAACGTCCGTATGTATT	+	chr15	83478134	83478153	chr15.2897	218.914330450684	-0.0408450276819005	0.393456950065611	-0.935393348042834	0.349585623747228	1	0.566294309510068	328	241	213	232	395	197	103
chr15.2897_5	CAACGTCCGTATGTATTGGG	+	chr15	83478137	83478156	chr15.2897	484.123595691413	-0.0154729034266513	0.145481780045043	-0.244236564283452	0.80704761015197	0.921053415724524	1.84417994862482	566	430	428	615	569	419	498
chr15.2897_23	AATCATCTCGCAACCTGTTC	-	chr15	83478196	83478215	chr15.2897	281.46602111586	0.00458292849916783	0.249342892562978	0.0839278475413363	0.933113798529662	1	0.663472871759286	315	224	259	368	257	293	201
chr15.2897_16	ACCTTTTCATTGGTTGTCGC	+	chr15	83478238	83478257	chr15.2897	522.140960922432	0.0682022076806107	0.23741516422879	1.19061414571459	0.233805095801395	0.625581587209303	2.22914321839622	598	387	449	520	534	669	342
chr15.2897_18	TTGGTTGGGTGATAGACGAG	-	chr15	83478265	83478284	chr15.2897	92.824861663958	0.16937267899498	0.432112462419097	2.4613248210912	0.0138424978682151	0.157458105541161	2.16013845946138	46	62	50	90	150	195	65
chr15.2897_29	AGAGGCATTCGGGGTTGGTT	-	chr15	83478279	83478298	chr15.2897	366.587744277487	0.104435058856194	0.233266513200969	1.74394372948048	0.0811689023711164	0.618093193019646	0.802134633851405	397	285	217	429	325	438	374
chr15.2897_44	AAGAGGCATTCGGGGTTGGT	-	chr15	83478280	83478299	chr15.2897	396.154591839342	0.11115141396658	0.187118114300967	1.74463486471656	0.0810484479266389	0.544998697421434	1.12269864570655	375	315	332	429	488	340	452
chr15.2897_21	TTACAAGAGGCATTCGGGGT	-	chr15	83478284	83478303	chr15.2897	309.556830826133	0.070591098649207	0.207921028237743	1.1749458341969	0.240016386858238	0.937856890259935	0.517561265552744	298	247	257	375	286	304	378
chr15.2897_40	GGGCTTACAAGAGGCATTCG	-	chr15	83478288	83478307	chr15.2897	156.684514646024	0.0360628478723489	0.34680188325059	0.775141621033433	0.43825597992336	0.941611730437396	0.932263953301829	198	93	112	206	227	135	241
chr15.2897_55	TTGGCTGGCTGCCGGAGGTG	-	chr15	83478308	83478327	chr15.2897	67.3706871854117	-0.0243557925691867	0.505042876793562	-0.655263872169799	0.512297877084083	0.795870416119476	2.12053171187951	83	52	58	129	68	65	91
chr15.2897_49	ATTGGCTGGCTGCCGGAGGT	-	chr15	83478309	83478328	chr15.2897	110.050295356872	0.0274146276058695	0.468752960279954	0.704768573907146	0.480954268564885	0.800651090315676	1.95014116162532	105	87	109	95	187	139	33
chr15.2897_52	GATTGGCTGGCTGCCGGAGG	-	chr15	83478310	83478329	chr15.2897	206.394109470397	0.0716352464019235	0.295484967483381	1.36427842556474	0.172479953360229	0.776542548348078	0.784329364146911	173	148	152	273	324	138	271
chr15.2897_57	GCCAGCCAATCAGAAGTGCC	+	chr15	83478319	83478338	chr15.2897	206.34832608347	0.0547949867781476	0.446179165893033	1.29282899590154	0.196070209433009	0.803395802247956	0.784329364146911	205	124	144	225	128	129	183
chr15.2897_6	CGCAACCTGTTCAGGAGTCT	-	chr15	83478188	83478207	chr15.2897	531.295816408685	-0.0663152612697585	0.165805311266353	-1.04891671981486	0.294216449551617	0.71103884953253	1.84417994862482	631	479	449	809	494	611	486
chr15.2897_27	TCGCAACCTGTTCAGGAGTC	-	chr15	83478189	83478208	chr15.2897	236.820093520327	0.0185753170418592	0.260862114282025	0.346748175061499	0.728780514482182	1	0.492013058344608	269	169	229	290	198	199	254
chr15.2897_32	GCGTGAACCATGTACTCAAT	+	chr15	83478011	83478030	chr15.2897	382.524677082412	-0.0549869221139559	0.224312031801177	-0.948115744237335	0.343070533959096	0.883303596506262	0.926344845164194	477	335	354	556	382	316	495
chr15.2897_1	CGTGAACCATGTACTCAATA	+	chr15	83478012	83478031	chr15.2897	423.784286373886	0.047806397638522	0.237057239998378	0.845528857528408	0.397815627634429	0.965783002942841	0.784710824518397	454	355	354	469	291	472	459
chr15.2897_33	TCAGGGCCCTATTGAGTACA	-	chr15	83478021	83478040	chr15.2897	416.677831003693	-0.0326539412488364	0.178194251762719	-0.529570648274065	0.596409649422177	1	0.837827032111758	470	410	372	526	391	501	357
chr15.2897_13	ACCGTACCGCGCAGCAGCGG	+	chr15	83478618	83478637	chr15.2897	327.827931284101	-0.020784174734916	0.215413813781843	-0.357559898511485	0.720672693104016	1	0.963918981638675	371	286	293	455	314	306	250
chr15.2897_47	GCCGCCGCTGCTGCGCGGTA	-	chr15	83478622	83478641	chr15.2897	225.036564573449	0.0884306062445299	0.209159853605203	1.45472144121811	0.145746394243167	0.838344155080859	0.491617514012346	224	170	180	266	320	240	240
chr15.2897_64	AGCAGCGGCGGCTGCGCGAG	+	chr15	83478630	83478649	chr15.2897	160.07598530016	-0.0373648366124456	0.317502375861457	-0.764696014951998	0.444452579722722	0.946163827133473	0.932263953301829	180	157	169	208	140	185	188
chr15.2897_35	CTCGGGCTCGGGCCCCAACC	-	chr15	83478657	83478676	chr15.2897	305.601249465971	-0.128756129780407	0.225180102320487	-2.0564256364615	0.0397415073190589	0.564708684411621	0.501885901828416	381	289	347	453	280	178	319
chr15.2897_87	GGCGGCCTCAGGCTTGGGCT	-	chr15	83478675	83478694	chr15.2897	167.015486080172	0.0506040676413097	0.281244180587595	0.963922233015304	0.335084916258431	0.99656641256752	0.606256758938266	210	104	138	187	251	210	151
chr15.2897_73	GAGACGGCGGCCTCAGGCTT	-	chr15	83478680	83478699	chr15.2897	192.241243616421	-0.0124777358746929	0.317753490202759	-0.258603302366636	0.795941334985848	1	0.789800329461085	249	160	169	251	261	93	177
chr15.2897_37	CCGCGGCGCGCACCGGCAGT	+	chr15	83478739	83478758	chr15.2897	317.789784616553	0.132970767787659	0.247680382313793	2.14970361295567	0.0315786664929957	0.493472002335084	0.56231467661165	323	228	258	258	261	386	393
chr15.2897_9	CCAACTGCCGGTGCGCGCCG	-	chr15	83478742	83478761	chr15.2897	381.426439362394	0.0955757495481737	0.265471596517382	1.68480504171246	0.0920261918847015	0.613908613623395	0.926344845164194	354	314	252	421	274	644	460
chr15.2897_34	CGGCGCGCACCGGCAGTTGG	+	chr15	83478742	83478761	chr15.2897	226.6727696978	0.000937342543090865	0.300904058782866	0.0188747943956983	0.984940987117279	1	0.566042181230847	253	195	216	272	294	303	114
chr15.2897_26	ACCGGCAGTTGGCGGCGCTG	+	chr15	83478750	83478769	chr15.2897	164.928337680619	-0.0158696594828094	0.330051568487625	-0.335735088019725	0.737070643676005	1	0.606143712398453	199	137	115	281	171	216	90
chr15.2897_72	GCCACAGCGCCGCCAACTGC	-	chr15	83478754	83478773	chr15.2897	369.839013116765	0.0624097004132006	0.26682739011155	1.14869469354769	0.250681894715343	0.79245080987731	1.05720275567514	398	336	261	369	273	451	335
chr15.2897_59	CTCTGGAGCGCTGCTTCCCG	+	chr15	83478777	83478796	chr15.2897	184.893585376346	0.0107904018817979	0.368210175422739	0.243785784119144	0.80739673084682	1	1.13058013978595	244	163	140	200	235	71	231
chr15.2897_36	CGCGGGAAGCAGCGCTCCAG	-	chr15	83478779	83478798	chr15.2897	213.871699073792	-0.0199564826020202	0.46586232895673	-0.516203289714004	0.60571243289423	1	0.566294309510068	278	192	214	280	280	180	311
chr15.2897_157	GCTGCTGTGGCCGACGCGCG	+	chr15	83478862	83478881	chr15.2897	304.651296696659	0.149498690965395	0.256690093224154	2.3432552288164	0.0191163009865335	0.395243191267318	0.575581194796044	296	168	201	365	443	326	243
chr15.2897_91	CTGCTGTGGCCGACGCGCGC	+	chr15	83478863	83478882	chr15.2897	174.936666346612	0.0396739186775017	0.269386558290271	0.745867528671534	0.455747442214819	1	0.789800329461085	185	114	129	267	187	176	168
chr15.2897_45	TGGCCGACGCGCGCGGGTCC	+	chr15	83478869	83478888	chr15.2897	797.034918157803	-0.0482566857369054	0.117748269683847	-0.762948490418674	0.445494115790395	0.719981866494455	2.66867010414837	994	705	750	963	931	788	691
chr15.2897_103	GACGCGCGCGGGTCCCGGCG	+	chr15	83478874	83478893	chr15.2897	191.332392018906	-0.063421216410577	0.330040134590147	-1.28481648056186	0.198856421878531	0.807038698758365	0.781770080880402	263	168	221	259	120	274	110
chr15.2897_41	TCGCCGGGACCCGCGCGCGT	-	chr15	83478875	83478894	chr15.2897	241.873034094736	0.0478478458422781	0.265398951688427	0.888791932327029	0.374114912504257	1	0.603934731789515	259	169	238	253	295	314	300
chr15.2897_182	GCGCGCGGGTCCCGGCGAGG	+	chr15	83478877	83478896	chr15.2897	92.8230299280442	0.00106552020518858	0.554344219723373	0.0308730477728671	0.975370784435173	0.932022854786189	2.14454294097575	126	84	69	107	29	214	75
chr15.2897_158	TCCCGGCGAGGCGGCGCTGC	+	chr15	83478886	83478905	chr15.2897	335.379351311762	0.117279326118019	0.291792102346367	2.03400895264756	0.0419506928102745	0.478985553464783	0.804622862542338	356	265	206	279	341	294	329
chr15.2897_119	CGGGCAGCTGGAACGCTATC	+	chr15	83478916	83478935	chr15.2897	380.061504283629	0.120698879465958	0.191382517541855	1.88459372177606	0.0594847105885026	0.547928130751629	0.810215795755928	436	246	309	404	453	394	361
chr15.2897_25	GCGGACGAACGCCGGCGACC	-	chr15	83479101	83479120	chr15.2897	194.528677013027	-0.0272028851719338	0.399389912195238	-0.638659983430206	0.523044150437415	1	0.784329364146911	251	220	181	214	167	307	186
chr15.2897_30	AGTGCGCGACGCACTCTTCC	+	chr15	83478970	83478989	chr15.2897	290.778224944698	0.0312597390587472	0.428596225764176	0.760438710346074	0.446992391763095	1	0.517561265552744	308	221	203	352	224	99	313
chr15.2897_22	CGACGCACTCTTCCCGGCTG	+	chr15	83478976	83478995	chr15.2897	156.060739597534	-0.00443699893160537	0.359057447189931	-0.098870359680004	0.921241203117214	1	0.612637296713304	175	143	143	193	290	96	147
chr15.2897_31	GACGCACTCTTCCCGGCTGA	+	chr15	83478977	83478996	chr15.2897	284.082723865024	0.0187537921170849	0.22985287082472	0.330956882808598	0.740677054426889	1	0.507679230458158	390	244	206	320	239	365	277
chr15.2897_43	GCACTCTTCCCGGCTGAGGG	+	chr15	83478980	83478999	chr15.2897	189.109165427218	0.0621797462552319	0.234281518419728	1.08490104996226	0.277965482917091	0.875070268026319	0.781770080880402	205	157	137	221	255	165	203
chr15.2897_12	CGTCCGCGCTTCCATGGCCT	+	chr15	83479114	83479133	chr15.2897	288.87702899467	0.0214476147187516	0.240803277524864	0.385756008862601	0.699677378099277	1	0.569480382719293	307	269	261	309	250	366	229
chr15.2897_7	CGCGGACGAACGCCGGCGAC	-	chr15	83479102	83479121	chr15.2897	250.537194676366	0.0624062633768147	0.269789032188087	1.15421119880559	0.248413592403983	1	0.402444943589036	275	192	191	275	382	294	155
chr15.2897_2	GGCGTTCGTCCGCGCTTCCA	+	chr15	83479108	83479127	chr15.2897	366.080729626165	0.0816927792095104	0.35892990243102	1.64767749784653	0.0994188679886129	0.622094024386637	0.963918981638675	394	216	208	431	321	235	353
chr15.2897_15	ATGGAAGCGCGGACGAACGC	-	chr15	83479109	83479128	chr15.2897	101.452440532635	-0.0879660004467658	0.414486263166177	-1.80656733414248	0.0708297665927883	0.563979086533261	0.897844685003677	151	117	112	146	74	35	127
chr15.2897_65	CTTGCGCGCGCGGTGGGTCG	+	chr15	83479045	83479064	chr15.2897	185.716545702858	-0.0246283483426249	0.324467545424784	-0.514150284232717	0.60714692343935	0.986181218021209	1.13058013978595	265	174	174	201	317	129	143
chr15.2897_42	CTCGACCCACCGCGCGCGCA	-	chr15	83479047	83479066	chr15.2897	662.438084526623	0.104888445379702	0.149370249459304	1.60915175776054	0.107583162144689	0.443339484721636	2.47769727111612	742	541	512	734	898	794	666
chr15.2897_50	GCGCGCGCGGTGGGTCGAGG	+	chr15	83479048	83479067	chr15.2897	260.728075500466	0.020994335531218	0.41755374578553	0.508713387501094	0.610953137159709	1	0.402444943589036	271	214	213	305	120	129	376
chr15.2897_19	GCGACCGGGCCTCGCTTACC	-	chr15	83479087	83479106	chr15.2897	548.450899200118	0.056384796006237	0.206765478407614	0.944600129867174	0.344863060708463	0.752998463998088	1.76804005253313	699	452	436	538	685	733	593
chr15.2897_11	TCGTCCGCGCTTCCATGGCC	+	chr15	83479113	83479132	chr15.2897	257.313537152368	-0.0234667812430718	0.24423582080193	-0.424475758369159	0.671218880923907	1	0.39456080973328	302	249	225	329	200	225	342
chr15.2899_14	AGATGTGTGGGCTCCTAGCA	-	chr15	83524639	83524658	chr15.2899	338.16442479005	-0.0328356489778939	0.287660921566987	-0.640003899853369	0.522170063998556	0.989243143315104	0.963918981638675	471	278	309	455	224	341	503
chr15.2899_3	ATTCAGCGCCACAGATGTGT	-	chr15	83524651	83524670	chr15.2899	208.565782902517	-0.0264735198752773	0.45478652372331	-0.670120528408265	0.50278095953313	1	0.762268932076229	272	185	184	333	279	305	146
chr15.2899_5	TCTGTGGCGCTGAATGTGAC	+	chr15	83524656	83524675	chr15.2899	175.258614479049	0.00528514200719875	0.418141877804372	0.129190563212442	0.897206863100381	1	0.943084678706597	152	167	162	225	292	192	201
chr15.2899_17	AGGGGAACCTGATTCCAGTT	-	chr15	83524586	83524605	chr15.2899	383.139363141409	0.0556091330563421	0.180236585877147	0.8976399721531	0.369377521490511	0.898378337101058	0.926344845164194	412	270	359	469	464	438	428
chr15.2899_16	GCTAGGAGCCCACACATCTG	+	chr15	83524640	83524659	chr15.2899	572.146153333835	0.104563348186571	0.17479211819721	1.63077442799708	0.102937925162857	0.449578454860052	2.2936557027386	636	395	477	651	494	707	701
chr15.2899_28	ATTTTTTTAAGTAAATACAA	+	chr15	83524761	83524780	chr15.2899	121.823646204801	0.0705407195712781	0.38450017952277	1.50250028611968	0.132967954105751	0.60385926715437	1.39582086855063	119	69	86	140	231	167	138
chr15.2899_6	CCCATGGGGAGGTTTCCGCC	+	chr15	83524709	83524728	chr15.2899	334.1849631539	0.0204498707716562	0.225630029032625	0.358092492087842	0.720274097469203	1	0.713484937309627	340	295	253	473	435	362	377
chr15.2899_7	CCAGGCGGAAACCTCCCCAT	-	chr15	83524712	83524731	chr15.2899	553.817803210658	-0.00350494751702048	0.236192368626675	-0.0626699963494436	0.950029289857073	0.910031855274667	2.27077858384737	665	497	497	648	884	469	584
chr15.2899_27	TGTATTTACTTAAAAAAATT	-	chr15	83524760	83524779	chr15.2899	76.1136258847663	-0.00560571874232661	0.460687105002458	-0.145405805728014	0.884390481073097	0.904466628153007	2.16013845946138	104	57	69	98	111	32	55
chr15.2899_4	CACGTGACAAGCCCATGGGG	+	chr15	83524698	83524717	chr15.2899	412.779652690293	0.0992029532890923	0.192565103522384	1.58305109103476	0.113409819903703	0.676962635497295	0.837827032111758	438	289	340	478	594	438	333
chr15.2899_2	GCCAGGCGGAAACCTCCCCA	-	chr15	83524713	83524732	chr15.2899	393.875687227837	0.103331698609697	0.194919700698424	1.6474687855188	0.0994617270419884	0.66011800925469	0.802134633851405	440	281	316	426	556	326	407
chr15.2899_18	CCTAGCAAGGAAATTGAAGG	-	chr15	83524626	83524645	chr15.2899	218.742690166189	0.0125433391980543	0.292516791425723	0.248442061302225	0.803792393249422	1	0.566042181230847	268	173	183	269	170	197	187
chr15.2899_10	GCTCCTAGCAAGGAAATTGA	-	chr15	83524629	83524648	chr15.2899	167.542015174367	0.0404890028541131	0.306227088796715	0.811087102607898	0.417315651915092	1	0.606143712398453	214	135	136	149	160	261	129
chr15.2899_1	GCTGCACGTGACAAGCCCAT	+	chr15	83524694	83524713	chr15.2899	155.820134829569	-0.0719794545495423	0.30693033220066	-1.39284953136054	0.163665296655739	0.761990615359174	0.802297427431566	194	159	160	229	220	99	105
chr15.2899_20	GGGTCAGAAGAGAACAATGA	-	chr15	83524605	83524624	chr15.2899	388.190508009861	-0.0389000120236864	0.155137796273202	-0.6152787343365	0.538370658996903	1	0.926344845164194	474	354	358	478	440	339	384
chr15.2899_21	CTAGCAAGGAAATTGAAGGA	-	chr15	83524625	83524644	chr15.2899	261.688130171099	0.00460252498766236	0.358379488116768	0.102441149965926	0.918406522508196	1	0.402444943589036	317	192	262	304	298	147	154
chr15.2925_41	TCAGACTTCACTGACACTCA	+	chr15	84141661	84141680	chr15.2925	473.433433940103	0.0785986347739785	0.169222898401081	1.23991675757297	0.215006184994466	0.600116400978322	2.2936557027386	540	342	403	551	449	515	489
chr15.2925_30	GACTTCACTGACACTCAAGG	+	chr15	84141664	84141683	chr15.2925	497.123749521214	0.0804048687637025	0.19791112084571	1.31067669752968	0.189967014654298	0.630973353231265	1.76804005253313	448	400	419	608	529	428	527
chr15.2925_17	GTGGGGTCTCATTATTGCTG	+	chr15	84141683	84141702	chr15.2925	125.340709624901	-0.0447446245111208	0.325559238783722	-0.922012981266822	0.356521804533791	0.739680398569991	1.95014116162532	165	141	105	161	78	130	103
chr15.2925_27	TGGGGTCTCATTATTGCTGA	+	chr15	84141684	84141703	chr15.2925	216.167589115034	-0.0798326686503744	0.281840780643824	-1.47350174705832	0.140615793109442	0.805538713937996	0.556679308253602	283	238	170	345	185	126	257
chr15.2925_6	CCACTACCACCAAAGGTGGG	+	chr15	84141960	84141979	chr15.2925	165.020093943301	0.111752840824368	0.284274248616512	1.95103060234625	0.0510534055256339	0.585711606333374	0.582644176787616	168	138	102	144	191	221	243
chr15.2925_18	GTGGTAGTGGACAGCATGTG	-	chr15	84141950	84141969	chr15.2925	291.886990334442	0.295797202151485	0.288891242938027	3.103664040738	0.00191140240884324	0.10115129480434	0.569586591503526	226	185	202	224	507	297	220
chr15.2925_16	ATGCTGTCCACTACCACCAA	+	chr15	84141953	84141972	chr15.2925	360.769744134641	0.0924098394139389	0.194222782291131	1.48584740434129	0.137319488122593	0.668822760965934	1.05720275567514	412	224	320	407	493	426	316
chr15.2925_2	TGTCCACTACCACCAAAGGT	+	chr15	84141957	84141976	chr15.2925	337.723592620252	-0.0117978794599464	0.222833965014745	-0.205862594951827	0.836898244494712	1	0.802134633851405	327	329	306	454	418	370	344
chr15.2925_13	GAGAGGAGACTTCCCCCACC	-	chr15	84141643	84141662	chr15.2925	332.034720450625	-0.0169108500445048	0.227067960213831	-0.297066951208245	0.76641539514172	1	0.804622862542338	462	232	285	466	317	445	278
chr15.2925_35	GAGTGTCAGTGAAGTCTGAG	-	chr15	84141660	84141679	chr15.2925	229.702543833337	-0.0290938106894987	0.274017724153494	-0.554365018557749	0.579329061442919	1	0.570772014421491	276	201	217	315	340	167	151
chr15.2925_46	GGGGCAGCCTCATTACCACC	+	chr15	84141829	84141848	chr15.2925	365.048887542934	0.0416828341551181	0.256046688473763	0.764539326880962	0.444545910093836	0.936101480498515	0.963918981638675	402	336	259	416	521	217	408
chr15.2925_8	AGAACTACCTGGTGGTAATG	-	chr15	84141839	84141858	chr15.2925	582.640818387635	-0.0116594813404969	0.205414394759751	-0.19752639883106	0.843415625091794	0.887376975015275	2.22914321839622	656	505	535	762	616	464	821
chr15.2925_26	GGAGAGTCAGAACTACCTGG	-	chr15	84141847	84141866	chr15.2925	308.215288234437	0.00854892802263676	0.19054973091075	0.141542394171203	0.88744147143187	1	0.517561265552744	364	235	274	408	295	313	286
chr15.2925_3	GGGTCTCATTATTGCTGAGG	+	chr15	84141686	84141705	chr15.2925	202.890209141094	-0.033585927600751	0.294615509700315	-0.662444568258779	0.507686348802685	1	0.770593902879529	314	147	175	287	201	117	253
chr15.2925_1	GAGCGAGAGTTCCGGCCATT	+	chr15	84141708	84141727	chr15.2925	450.106386586655	0.053074107859153	0.162437741112263	0.841129249523262	0.400275530627338	0.988356275706127	0.740980196167634	483	312	378	639	535	484	444
chr15.2925_5	TAGGAGTGCTTTGTTATCAG	-	chr15	84141737	84141756	chr15.2925	210.434200234694	-0.0624465812984243	0.257960923748815	-1.13270774255569	0.257337005156024	0.926540701482376	0.576522297309745	291	205	199	268	247	173	127
chr15.2925_4	ACTCCTACCCTTCTCTGGTT	+	chr15	84141750	84141769	chr15.2925	498.482035333176	0.0482837824416873	0.154175099784793	0.761346296408327	0.446450254984769	0.805415976076604	1.76804005253313	592	411	423	563	485	544	595
chr15.2925_12	CTACCCTTCTCTGGTTGGGA	+	chr15	84141754	84141773	chr15.2925	467.156064589284	0.242551016378278	0.204845778615932	3.07385240289108	0.00211313950005398	0.0441802677557558	1.84417994862482	384	299	352	491	706	638	372
chr15.2925_19	TACCCTTCTCTGGTTGGGAG	+	chr15	84141755	84141774	chr15.2925	319.612745117095	-0.00613756284888622	0.331057941586441	-0.130362297849497	0.896279793952695	1	0.720672991598161	380	290	293	380	283	563	289
chr15.2925_10	CACTACCACCAAAGGTGGGT	+	chr15	84141961	84141980	chr15.2925	237.623174206514	0.0408774264814077	0.24861054526733	0.740308545244176	0.459112797062856	1	0.570772014421491	280	175	222	246	247	338	260
chr15.2925_9	CCACCCACCTTTGGTGGTAG	-	chr15	84141963	84141982	chr15.2925	375.370299775608	0.180705301378213	0.186379357536676	2.59481213487132	0.00946426340700036	0.22762373922829	0.810215795755928	319	286	253	449	448	513	382
chr15.2925_37	CCCCGCCATGGTGTCAGTTG	-	chr15	84141812	84141831	chr15.2925	421.707925083483	0.0467848125349757	0.156722892692355	0.739375689974294	0.459678899766464	1	0.732472188733977	474	336	363	516	526	415	471
chr15.2925_29	TAATGAGGCTGCCCCCGCCA	-	chr15	84141824	84141843	chr15.2925	617.570163667923	-0.114662071174749	0.153250759993191	-1.75041550322953	0.0800466427807104	0.392218810485856	2.45553947759961	825	614	624	719	675	557	599
chr15.2925_11	CGCCTCCATCAGCAGAAATG	-	chr15	84141915	84141934	chr15.2925	285.398605853828	0.016384951644141	0.281696965714473	0.317921589069755	0.750544415858097	1	0.517561265552744	291	216	262	387	356	364	149
chr15.2925_14	TACCCCTCCCAACCAGAGAA	-	chr15	84141760	84141779	chr15.2925	421.306026673099	-0.00670435107794844	0.269957015919489	-0.127512700260993	0.898534621879416	1	0.732472188733977	517	316	371	596	373	562	535
chr15.2925_15	ATACCCCTCCCAACCAGAGA	-	chr15	84141761	84141780	chr15.2925	769.984802440277	0.189456099022833	0.128831118543588	2.74958623036809	0.0059670560329186	0.0694831525405162	2.91644491508258	777	547	588	921	899	759	935
chr15.2925_7	AGTGGAGAGTCAGAACTACC	-	chr15	84141850	84141869	chr15.2925	191.815087274873	-0.0205862660370598	0.451724149281864	-0.522680353973883	0.601196712051378	1	0.789800329461085	256	165	205	235	312	70	275
chr15.2925_28	ACCCCAGTGGGGAGGAGCAA	+	chr15	84141887	84141906	chr15.2925	335.244816811302	-0.125477967262859	0.222009923672959	-2.00806517856061	0.0446363659510136	0.487976843432917	0.817606758945828	439	342	282	566	225	294	350
chr15.2928_7	AGGATGTTTAAATATAGGTG	+	chr15	84228168	84228187	chr15.2928	131.19318212162	0.0339000654496991	0.305914366617094	0.681822561418434	0.495351156324834	0.864045205809179	1.46959292274112	164	90	106	153	197	95	148
chr15.2928_30	TATTGTAAAGGATATTCGAG	+	chr15	84228139	84228158	chr15.2928	339.054300173671	0.0086425962653196	0.31495782048915	0.178368590913433	0.858433514554759	1	0.804622862542338	412	287	268	426	404	490	384
chr15.2928_5	GGATATTCGAGTGGAAATCT	+	chr15	84228148	84228167	chr15.2928	197.462959009207	0.0221772565287546	0.375441018831432	0.504199545542727	0.614121159754953	1	0.776015947898778	220	120	196	237	174	271	320
chr15.2928_34	AATCTAGGATGTTTAAATAT	+	chr15	84228163	84228182	chr15.2928	368.022120915319	-0.0099085364953632	0.276773426147552	-0.190765961087389	0.848708958007029	1	0.963918981638675	454	302	331	482	583	191	317
chr15.2928_16	TACAGGGGGAGGATCTGATT	-	chr15	84228234	84228253	chr15.2928	440.879926820364	-0.0415949242415519	0.182847107987822	-0.677039825775609	0.498380686209241	1	0.732472188733977	545	355	427	597	388	549	385
chr15.2928_8	CCCTGTAGCCACATGCAGTT	+	chr15	84228247	84228266	chr15.2928	627.803201903953	-0.0970019405880674	0.17167199967963	-1.51681065360675	0.129314496472627	0.477362270940111	2.50265900690621	758	618	618	839	704	597	634
chr15.2928_14	CCCAAACTGCATGTGGCTAC	-	chr15	84228251	84228270	chr15.2928	578.503466065955	0.0383769519330714	0.133076997902881	0.602613380993913	0.546765916585605	0.79991422201193	2.22345536614337	694	504	492	643	713	582	571
chr15.2928_12	TAGCCACATGCAGTTTGGGC	+	chr15	84228252	84228271	chr15.2928	186.8402338791	0.0790553047040055	0.324001644934712	1.54503381537658	0.122338084238176	0.706899936059112	0.781018606558133	157	124	150	213	182	132	246
chr15.2928_24	GAGATATACTGCTATTGTAA	+	chr15	84228127	84228146	chr15.2928	369.429549758226	0.0397270159058182	0.222709243301505	0.688176570726211	0.49134159615317	1	0.792588742926036	464	276	297	432	367	290	391
chr15.2928_41	TACTGCAAGGCCAAAGTAAT	+	chr15	84228359	84228378	chr15.2928	583.1498412303	-0.0525959578369808	0.146624438111933	-0.824866872577348	0.409447175690257	0.740563525963055	2.22914321839622	695	539	552	731	693	467	543
chr15.2928_25	TGTGGATTATGCAATCTACA	+	chr15	84228186	84228205	chr15.2928	478.560716121513	0.112210787182303	0.161397955357537	1.72263524761463	0.0849545067153804	0.462652208553651	1.76804005253313	570	335	375	537	579	441	593
chr15.2928_13	TCTGATTTGGGCTGGGACGT	-	chr15	84228221	84228240	chr15.2928	438.677529898643	0.198606522834923	0.170459503597497	2.77629435250908	0.00549824054599759	0.173058806637971	0.740980196167634	443	304	322	466	478	635	496
chr15.2928_33	ACAGGGGGAGGATCTGATTT	-	chr15	84228233	84228252	chr15.2928	413.537093508415	0.00997879698253345	0.188377998571825	0.164674968781893	0.869199819991327	1	1.12269864570655	440	329	386	551	500	321	488
chr15.2928_39	GGAGAATCAAAATGTATTTC	+	chr15	84228395	84228414	chr15.2928	199.541506691834	-0.020502693285764	0.262250891580613	-0.383514461318217	0.701338349865277	1	0.789800329461085	262	161	192	248	262	209	194
chr15.2928_40	GAGAATCAAAATGTATTTCT	+	chr15	84228396	84228415	chr15.2928	231.237173898887	0.0758821430601443	0.288383387696596	1.42178122953661	0.15508977033515	0.822751161360673	0.566042181230847	186	169	153	331	405	269	186
chr15.2928_38	AGAATGATTTATTTACCGTG	+	chr15	84228438	84228457	chr15.2928	480.724469931155	0.100663708986079	0.236278535602374	1.69583415041587	0.0899172930854363	0.655413828199305	0.740980196167635	531	326	314	587	901	511	446
chr15.2928_23	TATTTACCGTGTGGAAGACT	+	chr15	84228447	84228466	chr15.2928	395.924133105799	0.0195933119708588	0.248290053040526	0.357367245591341	0.720816894192327	1	0.802134633851405	430	313	379	468	392	392	264
chr15.2928_3	GTCGAGTAATGAGATCGATG	+	chr15	84228274	84228293	chr15.2928	50.6601678319444	-0.0226207373917999	0.715680010075474	-0.711668490687134	0.476670083869291	0.777634986995705	2.15241096759135	40	74	72	45	41	90	34
chr15.2928_1	ATGAGATCGATGTGGCTAAC	+	chr15	84228282	84228301	chr15.2928	332.967961904021	0.228237359118206	0.189850545766107	3.0061269613057	0.00264598493707524	0.0997547732774364	0.804622862542338	269	214	255	380	395	463	368
chr15.2928_2	GGCTAACTGGTACCCTCTAG	+	chr15	84228295	84228314	chr15.2928	425.627661544469	0.10165198905373	0.174274692066346	1.58807324064787	0.112269778478772	0.700111189550457	0.740980196167634	432	362	323	479	530	499	363
chr15.2928_4	GTGCAAAAGATGGGCAATCT	+	chr15	84228332	84228351	chr15.2928	452.058486380144	0.102144988565721	0.233382307650823	1.7110556798141	0.0870708346985932	0.623684918676798	0.837827032111758	458	320	358	488	421	497	393
chr15.2928_10	CAATCTTGGCAGTTACTGCA	+	chr15	84228346	84228365	chr15.2928	279.552167974696	-0.014609439475311	0.299348938019395	-0.292834326626808	0.769648788933661	1	0.517561265552744	353	247	247	354	261	213	172
chr15.2928_9	TATGCAGCTCCTGCAACACA	-	chr15	84228482	84228501	chr15.2928	165.622768859924	0.0826095870966989	0.290619304274912	1.53692212741933	0.12431238016327	0.770609628616731	0.582644176787616	135	139	134	165	169	264	194
chr15.2928_32	ACATATACTACCAATTACTT	-	chr15	84228372	84228391	chr15.2928	801.774477601213	0.0977991803835905	0.143264952831696	1.50434564030877	0.132492393165814	0.469451087173683	2.66817248673338	910	577	650	979	841	913	727
chr15.2928_11	GTAATTGGTAGTATATGTTT	+	chr15	84228374	84228393	chr15.2928	307.801478963099	0.0456370681257245	0.267525502589014	0.852103187616431	0.394156822935752	1	0.48089214020965	351	259	228	343	210	358	466
chr15.2928_6	GCTCTGCTCCCATGTGTTGC	+	chr15	84228470	84228489	chr15.2928	132.434615222082	0.029977542261442	0.421232184832008	0.723397094013102	0.469435956071568	0.853683319553046	1.46959292274112	148	125	72	150	157	199	52
chr15.2928_27	ATGCAGCTCCTGCAACACAT	-	chr15	84228481	84228500	chr15.2928	178.057504618418	-0.107810450683967	0.312808665371801	-1.94762289370622	0.0514601023514455	0.523763577903193	0.789800329461085	238	157	169	353	111	102	172
chr15.2928_22	ATTTACCGTGTGGAAGACTT	+	chr15	84228448	84228467	chr15.2928	443.999838091743	0.138898256585135	0.203939445381346	2.14423985697097	0.0320136730320123	0.419610082648801	0.837827032111758	475	351	297	447	426	450	525
chr15.2928_28	CAGAGCCCAAGTCTTCCACA	-	chr15	84228456	84228475	chr15.2928	221.952820171024	0.029449159002763	0.265834041966857	0.552828004186789	0.580381190563423	1	0.566042181230847	275	175	167	269	309	154	287
chr15.2932_8	GGCAGGCAGTGGGCTGCGAT	+	chr15	84506836	84506855	chr15.2932	209.043189395246	-0.0331681088089367	0.214166373324333	-0.567655628552828	0.57026882621838	1	0.566042181230847	260	192	186	269	188	221	221
chr15.2932_1	AGTGGGCTGCGATCGGCAAC	+	chr15	84506843	84506862	chr15.2932	191.067136964579	-0.00121528725858697	0.283904912606068	-0.023723116342701	0.981073467018095	1	0.781018606558133	257	166	112	282	176	194	161
chr15.2932_4	TGTGGAGTCTGTGCCGGCGA	+	chr15	84506889	84506908	chr15.2932	104.119478539591	0.0119470738199005	0.489692899938105	0.320495421862041	0.748592800318777	0.890196985125255	1.95014116162532	131	87	76	118	83	85	44
chr15.2932_9	GCTCCACCTGCAGGCTTGTA	+	chr15	84506911	84506930	chr15.2932	299.92264728429	0.0204956697655649	0.218171178886148	0.354278946896494	0.723129843848584	1	0.569480382719293	293	246	290	378	324	293	243
chr15.2932_12	TCCCCGTACAAGCCTGCAGG	-	chr15	84506917	84506936	chr15.2932	454.154993652651	-0.0410242426101254	0.258619588024801	-0.75615089677506	0.449558729206473	1	0.784710824518397	686	411	355	593	441	618	432
chr15.2932_3	TTGTCCCCGTACAAGCCTGC	-	chr15	84506920	84506939	chr15.2932	340.592993509541	0.00248609984912359	0.214969483711328	0.0428208887360631	0.965844312456901	1	0.817606758945828	405	288	257	481	299	283	397
chr15.2932_6	GACAACTGTGGAGTCTGTGC	+	chr15	84506883	84506902	chr15.2932	260.987304267763	0.0271229319643706	0.279711296527588	0.522566870577708	0.601275700171576	1	0.402444943589036	274	237	231	275	326	400	227
chr15.2932_5	ACGTTTCTCCTGAAAAAAGT	+	chr15	84506950	84506969	chr15.2932	370.696841325097	0.121098807521032	0.210246586395046	1.92642016376408	0.0540519316994152	0.530632986807858	0.802134633851405	383	260	307	374	414	310	530
chr15.2932_15	GTTTAAAACCTACTTTTTTC	-	chr15	84506961	84506980	chr15.2932	229.575580249892	0.00205734078523159	0.312229845067817	0.0422810253260153	0.96627467135464	1	0.570772014421491	292	180	230	245	380	127	248
chr15.2932_2	GTGGGCTGCGATCGGCAACT	+	chr15	84506844	84506863	chr15.2932	161.027233773357	-0.101255949437512	0.315985982365857	-1.86550021594195	0.0621113219567735	0.528475654267227	0.932263953301829	245	167	139	266	141	193	83
chr15.2932_7	GACTCCACAGTTGTCCTCCT	-	chr15	84506878	84506897	chr15.2932	318.77265926461	-0.0514867686682893	0.214463822050586	-0.875225353827507	0.381451300524029	0.98116757583642	0.720672991598161	392	265	301	468	429	239	295
chr15.2935_2	ACGCGGAGAGAATCCACATT	+	chr15	84692406	84692425	chr15.2935	167.635569837525	-0.0679741996644609	0.430103540642443	-1.51737753247198	0.129171393127773	0.770307100833478	0.606526799720497	237	186	186	238	156	155	190
chr15.2935_8	TGCTGACAGATTTCCCAATG	-	chr15	84692422	84692441	chr15.2935	214.327820997272	-0.0390270124734853	0.391050950160229	-0.893113830816526	0.371796217013285	1	0.555911143710869	356	151	203	316	296	215	207
chr15.2935_13	TAAAACCTTTGCACACTCCT	+	chr15	84692462	84692481	chr15.2935	594.969053346876	0.0901897705672216	0.278758544795976	1.63152118923581	0.102780392533655	0.438522354244419	2.432267993205	561	377	473	693	530	638	421
chr15.2935_14	TCCCAGATCCCTCTACATCA	+	chr15	84692536	84692555	chr15.2935	526.296263794741	-0.0759944642733518	0.207583465296658	-1.25959704063736	0.207814763645728	0.598575753560916	2.22914321839622	647	495	496	756	404	566	622
chr15.2935_4	GCCTTGATGTAGAGGGATCT	-	chr15	84692540	84692559	chr15.2935	185.672977015597	-0.00511961156946332	0.355842716817768	-0.113461455145867	0.90966472003708	1	0.789800329461085	250	147	154	243	133	333	116
chr15.2935_12	AGCCTTGATGTAGAGGGATC	-	chr15	84692541	84692560	chr15.2935	177.07443812952	0.105133742351203	0.398845311949762	2.00415785255862	0.0450531538250274	0.415647557325086	1.20619037375805	138	118	125	150	195	191	101
chr15.2935_6	ATGAGAAGCCTTGATGTAGA	-	chr15	84692547	84692566	chr15.2935	81.5030902549893	0.0156447448969139	0.510615568139476	0.428584297033351	0.668225775209387	0.848440190810017	2.14454294097575	106	69	54	87	168	117	41
chr15.2935_15	AGGCTTCTCCAAACCACCAG	-	chr15	84692589	84692608	chr15.2935	421.763894781736	0.00899606800562154	0.163559297185162	0.143956030676413	0.885535190335124	1	0.732472188733977	522	298	386	555	459	389	417
chr15.2935_5	TTTATCCTAGGAGTGTGCAA	-	chr15	84692470	84692489	chr15.2935	443.655993254322	0.0596401573630702	0.147748376307846	0.933744561935041	0.350435672471995	0.925687258395464	0.787917807907077	514	362	341	554	535	482	463
chr15.2935_17	AGTGTGGGACTGTTTATCCT	-	chr15	84692482	84692501	chr15.2935	360.171854137707	0.00922260815826192	0.211396833382671	0.157835693728923	0.874586271644358	1	0.963918981638675	405	301	342	426	396	250	418
chr15.2935_9	TCTTCTAGGTATGAAAGTGT	-	chr15	84692497	84692516	chr15.2935	179.842946204727	0.0197137232937427	0.310649010660379	0.402590473479895	0.687249519025002	1	0.943084678706597	221	146	145	207	168	306	145
chr15.2935_7	CTCTTCTAGGTATGAAAGTG	-	chr15	84692498	84692517	chr15.2935	194.443454038989	-0.0326236964167154	0.289196118411469	-0.637676119492234	0.523684533802886	1	0.781018606558132	249	149	134	361	206	168	144
chr15.2935_23	TAAGTGAACTTCAATATAAT	-	chr15	84692678	84692697	chr15.2935	381.200234307298	0.0229887159257249	0.207766360584367	0.390297375878059	0.696316663492778	1	1.12269864570655	498	263	294	523	541	402	320
chr15.2935_11	GGTTCTGAGACGGTATCCAC	-	chr15	84692609	84692628	chr15.2935	124.125336398526	-0.0472572090527559	0.448394685898805	-1.14076008386821	0.25396977552823	0.670279035429699	1.93751285109727	128	157	123	189	44	78	188
chr15.2935_3	GTGGATACCGTCTCAGAACC	+	chr15	84692609	84692628	chr15.2935	210.123551837546	-0.00485249307331871	0.319341687537543	-0.100979239189631	0.919566940651263	1	0.576522297309745	248	156	224	254	171	135	198
chr15.2935_10	TCAAAAACCTGGTTCTGAGA	-	chr15	84692619	84692638	chr15.2935	257.055275560188	0.0820300170158743	0.216676437739132	1.37131819878666	0.170275784968614	0.839263614492356	0.570772014421491	291	165	208	309	353	318	266
chr15.2935_25	ATTTTACATATTCAAAAACC	-	chr15	84692630	84692649	chr15.2935	229.88688306473	0.0655192385793177	0.236108864090394	1.14377293270756	0.252717817855912	0.924562122216985	0.570772014421491	275	166	163	276	206	259	308
chr15.2935_28	TAAAATACATTTGATTACAA	+	chr15	84692649	84692668	chr15.2935	319.52757366892	0.0316032280111155	0.234541915061575	0.560455954831367	0.575168474460286	1	0.720672991598161	395	262	237	386	232	393	339
chr15.2935_1	AACGCGGAGAGAATCCACAT	+	chr15	84692405	84692424	chr15.2935	287.120516670412	0.0346888159288135	0.336587921657849	0.734284318716529	0.462775473096204	1	0.569480382719293	319	266	210	288	367	404	387
chr15.2944_18	CTCTTTATAAACAGAGTTAC	-	chr15	84811867	84811886	chr15.2944	177.081368466901	0.0191318610909134	0.352401327128199	0.419820613247714	0.67461650520175	1	0.943084678706597	192	135	135	247	214	136	103
chr15.2944_24	TCTGTTTATAAAGAGCCTCA	+	chr15	84811872	84811891	chr15.2944	199.617309693141	0.0491279387185251	0.509662235961126	1.24174776818248	0.214329639490281	0.823003534213807	0.781018606558132	217	151	133	143	162	56	214
chr15.2944_28	CACTAGTGTGGACAGAGCAC	-	chr15	84811824	84811843	chr15.2944	350.201534094596	0.0191053849627751	0.22821528305904	0.336163771771702	0.736747370696837	1	0.804622862542338	410	267	304	448	400	248	330
chr15.2944_1	TTTACACACGAGCACTAGTG	-	chr15	84811836	84811855	chr15.2944	430.065088526603	0.0880019681376066	0.226786178554284	1.48466681691162	0.137632106057725	0.742855987356374	0.740980196167634	376	331	381	478	580	403	336
chr15.2944_16	CCAGATGTTCCAGCTCTAGC	+	chr15	84811694	84811713	chr15.2944	198.91483162677	-0.0324440494981046	0.271636720931388	-0.614658315410446	0.538780393923918	1	0.784329364146911	265	160	192	265	161	149	267
chr15.2944_2	GTCTATAACCTACACTGAGG	-	chr15	84811967	84811986	chr15.2944	604.43261472115	0.0532335113649414	0.177058015059703	0.856749385482247	0.391583403622152	0.709008783338052	2.47769727111612	619	480	565	705	732	456	668
chr15.2944_26	GTCATTCTGGACCTCTCCTG	-	chr15	84811543	84811562	chr15.2944	257.541164648076	0.0112291592005446	0.249797645512132	0.205686103947833	0.837036113915477	1	0.603934731789515	312	252	211	267	366	273	260
chr15.2944_33	GAGGTCCAGAATGACTTTCT	+	chr15	84811548	84811567	chr15.2944	195.10458016534	-0.0314687584753693	0.37528695128556	-0.709993847819947	0.477707951281705	1	0.795606271827836	286	153	205	249	244	213	211
chr15.2944_31	CAAGTCCAAGAAAGTCATTC	-	chr15	84811556	84811575	chr15.2944	336.809917292708	-0.0119256524750626	0.22953029770823	-0.210561972012323	0.833229088911809	1	0.802134633851405	427	246	331	431	303	408	236
chr15.2944_48	TGGCACTTTCTCGTTTACAC	+	chr15	84811593	84811612	chr15.2944	265.169366026478	0.0970308739745198	0.322651457456933	1.81779261782918	0.0690958353724304	0.644188887525075	0.603822118229829	293	197	163	230	219	269	550
chr15.2944_10	CTGGCCTTGATTTTGGGTAG	+	chr15	84811612	84811631	chr15.2944	178.593165478708	0.0245400075834943	0.266512561204717	0.462061783051654	0.644037015274976	1	0.781770080880402	210	142	142	223	242	162	133
chr15.2944_13	TCAACCTCTACCCAAAATCA	-	chr15	84811619	84811638	chr15.2944	640.409504070802	-0.056577567820221	0.204835327408377	-0.94493341873526	0.344692868897017	0.680552708036278	2.50265900690621	872	526	643	814	904	550	605
chr15.2944_22	ATTTTGGGTAGAGGTTGAGC	+	chr15	84811621	84811640	chr15.2944	109.320115773398	-0.00430827010986086	0.46063355976366	-0.111779275445979	0.91099842032494	0.988267090577982	1.68673020705009	169	90	77	136	79	130	41
chr15.2944_29	TCCAATGATGGCTTCAGAGA	-	chr15	84811655	84811674	chr15.2944	237.11060963563	0.0178996153162672	0.337263857425649	0.383119560583373	0.701631116875429	1	0.570517892556934	247	200	206	286	129	400	280
chr15.2944_12	TCTCTGAAGCCATCATTGGA	+	chr15	84811655	84811674	chr15.2944	140.782042444586	0.0495610483185926	0.338942400590955	1.03724127079987	0.299623428485742	0.779276471368438	1.34104615010011	155	116	110	129	140	165	238
chr15.2944_32	ATCCAATGATGGCTTCAGAG	-	chr15	84811656	84811675	chr15.2944	90.6196567811779	-0.0132909601436043	0.479037059555273	-0.351589827010094	0.725145895565545	0.864777324573035	2.14454294097575	132	57	90	129	59	97	153
chr15.2944_6	CTGATTTGACGAAATTCTGT	-	chr15	84811760	84811779	chr15.2944	190.818988922299	0.159621900758493	0.230485091758281	2.41645839569494	0.0156723171485211	0.303436928086702	0.795606271827836	175	128	154	182	288	237	190
chr15.2944_5	TCTGATTTGACGAAATTCTG	-	chr15	84811761	84811780	chr15.2944	219.471644146761	-0.00657879007153968	0.464707506323044	-0.171500239377444	0.863830442234497	1	0.576522297309745	234	190	213	300	212	291	329
chr15.2944_19	CAGATGTTCCAGCTCTAGCA	+	chr15	84811695	84811714	chr15.2944	206.253549764538	-0.0389949197184937	0.324133163441872	-0.805876509491013	0.420314057067589	0.988956710455915	0.776506395733625	271	208	200	250	262	249	172
chr15.2944_8	CCTGCTAGAGCTGGAACATC	-	chr15	84811697	84811716	chr15.2944	284.04223332589	0.00730396756889801	0.202941889072848	0.12328572885282	0.901880841344024	1	0.517561265552744	352	262	217	343	268	257	317
chr15.2944_7	AGAATTTCGTCAAATCAGAG	+	chr15	84811762	84811781	chr15.2944	290.299453817827	-0.0204689660059255	0.234636816782673	-0.364185387316019	0.715719578085776	1	0.517561265552744	401	240	243	374	271	325	353
chr15.2944_36	TGGCAGGCAGGCAGGTTGGT	+	chr15	84812020	84812039	chr15.2944	112.345358270204	0.00355335288560537	0.481184031039476	0.094687907807576	0.924562722992284	0.944373174244465	1.95014116162532	139	82	93	154	184	57	186
chr15.2944_27	GGCAGGCAGGTTGGTAGGTA	+	chr15	84812025	84812044	chr15.2944	109.462579354108	0.00182469337227507	0.451899932058335	0.0468076856560193	0.962666503481756	1	1.68673020705009	118	88	90	162	156	115	150
chr15.2944_20	GGCAGGTTGGTAGGTAGGGC	+	chr15	84812029	84812048	chr15.2944	150.240614686176	0.0245714616286718	0.250508590899674	0.449388488854198	0.653151433733641	1	0.966832529458582	175	126	112	193	167	165	173
chr15.2944_25	TGGTAGGTAGGGCAGGCAGC	+	chr15	84812036	84812055	chr15.2944	179.291816782779	0.0178913723859077	0.922428505401974	0.606321379620928	0.544301364320086	0.998081905872407	0.980597434790774	144	166	126	150	11	148	153
chr15.2944_37	AGGTAGGGCAGGCAGCAGGT	+	chr15	84812040	84812059	chr15.2944	143.882780453413	-0.0524380788411303	0.3418522605227	-1.09810980361923	0.272156544975069	0.845137408707839	0.887109714933107	209	128	149	193	170	69	173
chr15.2944_9	TATAAAGAGCCTCAGGGTGA	+	chr15	84811878	84811897	chr15.2944	273.065150178015	-0.0161509816483738	0.295378718865939	-0.321294067446931	0.747987551781587	1	0.507679230458158	320	201	251	421	158	388	287
chr15.2944_3	ATAAAGAGCCTCAGGGTGAA	+	chr15	84811879	84811898	chr15.2944	186.944881716767	-0.000641036542782438	0.294149674059242	-0.0127505992951991	0.989826769339004	1	0.943084678706597	217	143	163	265	123	208	172
chr15.2944_21	CTCTGTTTATAAAGAGCCTC	+	chr15	84811871	84811890	chr15.2944	147.189799345954	0.0323764966725171	0.395304383563718	0.75159290567947	0.452295910946937	0.940152741094255	0.966832529458582	146	112	126	163	151	105	96
chr15.2944_17	AACCCAGGCCTCCTCAGTGT	+	chr15	84811956	84811975	chr15.2944	508.146239937503	-0.0308089707103113	0.212994500958558	-0.526616999575507	0.598459584441691	0.851565608439928	1.89293446117897	585	461	478	668	529	669	482
chr15.2944_15	AACCTACACTGAGGAGGCCT	-	chr15	84811961	84811980	chr15.2944	587.89337796487	0.155220501259738	0.157616767008351	2.29294242532713	0.0218513198709732	0.205467178904481	2.22914321839622	645	432	409	676	598	715	607
chr15.2944_14	TAACCTACACTGAGGAGGCC	-	chr15	84811962	84811981	chr15.2944	467.474734293223	0.107404269577667	0.326866223060636	1.96290477703481	0.0496572396077058	0.353354514712258	1.89293446117897	390	337	328	454	592	262	420
chr15.2944_23	TTCATATGCCCTTCACCCTG	-	chr15	84811890	84811909	chr15.2944	733.273766265583	0.0238306726513872	0.204228529330677	0.402203351174915	0.687534376133611	0.80979784218766	2.66817248673338	720	683	699	810	1071	610	878
chr15.2944_4	ATAGTCTATAACCTACACTG	-	chr15	84811970	84811989	chr15.2944	414.942132891748	-0.113015623495382	0.177489896627906	-1.75483361538439	0.079287771874482	0.540401167934595	1.12269864570655	551	373	407	592	509	325	358
chr15.2944_34	CAGGCACTTTTTATTATTGG	+	chr15	84812079	84812098	chr15.2944	360.783952235603	0.0231557786393342	0.260866658904891	0.431726359557731	0.665940306910705	1	0.802134633851405	428	247	314	474	317	501	471
chr15.2944_63	AGGGCAGGCAGCAGGTAGGC	+	chr15	84812044	84812063	chr15.2944	152.344299609488	0.153661373510645	0.327751762474265	2.41666785894013	0.0156633023431644	0.278633097711506	0.932263953301829	138	96	95	136	110	199	220
chr15.2944_58	CAGGCAGCAGGTAGGCAGGC	+	chr15	84812048	84812067	chr15.2944	101.463877619872	0.0228183804952103	0.631918797516969	0.686026911098398	0.49269613852117	0.994028198724643	0.897844685003677	91	74	48	158	18	132	62
chr15.2944_30	AGGCAGGCACTTTTTATTAT	+	chr15	84812076	84812095	chr15.2944	261.78633532448	-0.0485401907422917	0.333574577514382	-1.00881551615917	0.313063118305291	1	0.39456080973328	344	234	258	389	367	255	242
chr15.2944_11	TGCATTTTACCATCCAATGA	-	chr15	84811667	84811686	chr15.2944	310.038999176799	0.0479847712671137	0.36820178795869	1.05017391665596	0.293638159386312	1	0.511032372374465	301	208	239	381	159	230	392
chr15.2945_9	ACTCGCCTGGGGTGTGAGCG	+	chr15	84823177	84823196	chr15.2945	295.083732062008	0.0397412150859027	0.290602932835044	0.775442266666995	0.438078367794597	1	0.575581194796044	326	233	227	352	357	162	461
chr15.2945_6	GCCCACTCAGGGCCCCAGAA	-	chr15	84823400	84823419	chr15.2945	229.534071905111	0.0328025575196231	0.252968526930405	0.600868702137252	0.54792744057674	1	0.566042181230847	244	180	204	276	267	173	216
chr15.2945_7	TGCCCACTCAGGGCCCCAGA	-	chr15	84823401	84823420	chr15.2945	167.814834016587	-3.70701420260482	0.397473250237563	-9.61845487731398	6.68274252124111e-22	5.97164541125154e-19	0.606256758938266	352	283	279	384	17	7	33
chr15.2945_10	CTGCTGGTTTATAAAGCAGG	+	chr15	84823263	84823282	chr15.2945	134.308265759427	0.0348662343920028	0.318623981937889	0.716215420098765	0.473858343000646	0.85543189628279	1.46959292274112	154	130	94	132	149	194	151
chr15.2945_16	GCAGCCGAGGCTCAGAGAGG	-	chr15	84823247	84823266	chr15.2945	68.0963501888092	-2.79625026823985	0.550236116451153	-5.3889598125179	7.08666488460889e-08	4.18391146025909e-06	1.64725636239558	137	120	113	123	22	29	8
chr15.2945_25	CTTAGGCTCCGCAGGGAGGC	+	chr15	84823310	84823329	chr15.2945	176.882522989805	0.0396089043340535	0.307500211265965	0.795699651603006	0.42620662940757	0.873617261688548	1.20619037375805	170	115	121	289	286	179	182
chr15.2945_27	TCTACTCCCCTGAGTCATGT	+	chr15	84823351	84823370	chr15.2945	439.536951017871	0.0145225509311826	0.196035134703453	0.242315870853331	0.808535417006737	1	0.740980196167634	545	356	399	499	656	432	368
chr15.2945_12	GGGGGTGGGGGTCTCCCTTC	+	chr15	84823383	84823402	chr15.2945	3.61179590915958	-0.0431981527930072	1.75149187827416	-1.12982011943131	0.258552028657259	0.6545709365126	2.14454294097575	5	7	3	9	2	4	0
chr15.2945_15	CCAGCAGCCGAGGCTCAGAG	-	chr15	84823250	84823269	chr15.2945	97.1475815961408	-0.16425723671159	0.567384740378628	-2.34377512153296	0.0190896773480544	0.192711524152262	2.16013845946138	152	110	148	164	109	84	26
chr15.2945_2	GCTTTATAAACCAGCAGCCG	-	chr15	84823260	84823279	chr15.2945	88.0524274785563	-0.0179586585609377	0.355754009021412	-0.396478981089296	0.691751710791849	0.854131030924463	2.16013845946138	135	70	73	113	120	81	85
chr15.2945_4	CGGCTGCTGGTTTATAAAGC	+	chr15	84823260	84823279	chr15.2945	241.036351087022	0.0858139680611629	0.30142207588998	1.61010521894469	0.107374887943235	0.743046549473693	0.576522297309745	251	158	187	242	262	253	174
chr15.2945_3	GGCTGCTGGTTTATAAAGCA	+	chr15	84823261	84823280	chr15.2945	138.198134896163	0.0104873608433964	0.400343002894452	0.249257664811725	0.80316147655277	1	1.39582086855063	206	76	123	164	167	205	155
chr15.2945_13	GCTGCTGGTTTATAAAGCAG	+	chr15	84823262	84823281	chr15.2945	131.814197662317	0.0356108764961261	0.334288409057126	0.750414466644435	0.453005120712452	0.846096184253109	1.46959292274112	161	93	103	149	166	83	136
chr15.2945_11	GGGGTGGGGGTCTCCCTTCT	+	chr15	84823384	84823403	chr15.2945	18.4831797328941	0.0337661692996967	1.16639493115368	1.01205369378845	0.311512381273149	0.691552658252062	2.14454294097575	15	8	7	19	36	66	4
chr15.2945_14	GGTTTATAAAGCAGGGGGAC	+	chr15	84823268	84823287	chr15.2945	173.969268371037	0.0436511047731679	0.346112197532348	0.930067895069608	0.352335932174874	0.83175875471689	1.23084482105783	183	124	162	169	176	337	148
chr15.2945_21	AGAGGGCCCTTAGGCTCCGC	+	chr15	84823302	84823321	chr15.2945	365.970243199607	-0.0209257689361	0.21287036682188	-0.358442682592431	0.720012054599273	1	0.802134633851405	449	361	293	458	411	374	244
chr15.2945_28	GAGGGCCCTTAGGCTCCGCA	+	chr15	84823303	84823322	chr15.2945	303.299481616381	-0.0529958140428194	0.321384921293397	-1.07521680708026	0.28227767238815	0.958525744006006	0.569480382719293	397	315	282	416	325	428	222
chr15.2945_22	GGCCCTTAGGCTCCGCAGGG	+	chr15	84823306	84823325	chr15.2945	130.107284476707	-0.0879413953575218	0.479771306811409	-1.84371851997164	0.0652241725659074	0.397496889448426	1.93751285109727	187	157	140	217	90	20	112
chr15.2945_1	GGGTGGGGGTCTCCCTTCTG	+	chr15	84823385	84823404	chr15.2945	233.761159581148	-0.0327723351988076	0.273633813365791	-0.623009558918326	0.533278240296461	1	0.570772014421491	260	177	246	355	324	155	177
chr15.2945_8	CTCCCTTCTGGGGCCCTGAG	+	chr15	84823395	84823414	chr15.2945	299.953008911246	-0.164289804905941	0.187940654310121	-2.42074682997712	0.0154886601204758	0.357751319124506	0.575581194796044	440	263	305	451	311	242	216
chr15.2945_5	TCCCTTCTGGGGCCCTGAGT	+	chr15	84823396	84823415	chr15.2945	481.559189890151	-0.0202681491892131	0.201137095138715	-0.340615649765062	0.733392946447135	1	0.740980196167635	585	432	430	604	714	399	367
chr15.2953_3	GTGGTGCAGTCTGGTGCTGA	+	chr15	84856639	84856658	chr15.2953	178.552492677726	0.0290944224339777	0.317296123337322	0.598495611790621	0.54950928607435	1	0.943084678706597	220	157	129	188	180	243	106
chr15.2953_10	CTGGTATGGTGCATCTCTGT	-	chr15	84856697	84856716	chr15.2953	262.21042617049	-0.0723937049633132	0.312644332620204	-1.41111127302242	0.158211806542021	0.895483468646445	0.402444943589036	380	236	270	380	231	365	198
chr15.2953_1	TGATGGCTGCTGAGCTGTGC	+	chr15	84856656	84856675	chr15.2953	155.026259254913	0.0146026220651701	0.337302875267951	0.312940526439952	0.754325847155537	1	0.755455856209507	212	136	129	141	219	199	157
chr15.2953_8	GGTGCATCTCTGTAGGGATG	-	chr15	84856690	84856709	chr15.2953	130.90953995402	-0.00868101250130329	0.516885734480672	-0.240908788785788	0.809625810261304	1	1.34104615010011	160	114	126	168	156	25	240
chr15.2953_9	TGGTATGGTGCATCTCTGTA	-	chr15	84856696	84856715	chr15.2953	202.487370551333	0.0550818849973075	0.362503866369174	1.18269558145981	0.236929815989879	0.844106358963428	0.776015947898778	169	179	169	183	258	246	348
chr15.2953_7	AACACCTATGTGGTGCAGTC	+	chr15	84856630	84856649	chr15.2953	319.20300430483	0.00823305754278788	0.221461562404974	0.143364969010828	0.886001947819111	1	0.720672991598161	346	292	270	402	446	358	229
chr15.2953_4	ATACCAGGACTCCAAGATCA	+	chr15	84856710	84856729	chr15.2953	273.426850904467	-0.0685858154144427	0.329356557127783	-1.37630297698001	0.168727851635181	0.827045246561795	0.603822118229829	319	217	248	572	288	151	150
chr15.2953_6	ATGATCTTGGAGTCCTGGTA	-	chr15	84856711	84856730	chr15.2953	80.0260001969264	-0.0357827967075309	0.690960667720041	-1.0477669605542	0.294745988228615	0.679520062761955	2.15241096759135	107	59	121	128	59	56	127
chr15.2953_5	GAACCATGATCTTGGAGTCC	-	chr15	84856716	84856735	chr15.2953	110.24502022853	-0.0131508473717737	0.356753234367458	-0.291361538611418	0.770774826821335	0.996212231383446	1.39582086855063	94	102	123	148	104	130	67
chr15.2953_2	AGCACCAGACTGCACCACAT	-	chr15	84856637	84856656	chr15.2953	606.005714895029	-0.0381919623323196	0.201745740855676	-0.639630848171323	0.522412622391175	0.768359931810228	2.47769727111612	728	566	583	740	556	853	461
chr15.2962_36	AGTGGCGCGATCCTGGCTCA	-	chr15	85160610	85160629	chr15.2962	397.529639766741	-0.0271946238249017	0.188037897538375	-0.447473777468413	0.654533017065794	1	1.05355455641953	513	332	343	529	374	392	317
chr15.2962_4	ATCTGTCCCCTAGTGATATG	+	chr15	85160754	85160773	chr15.2962	481.541209252912	0.0982529593237084	0.156455315800817	1.5179664807062	0.129022848891889	0.538300765867683	1.84417994862482	551	420	332	540	535	573	527
chr15.2962_3	TACTCTGACTCGGCAGAACC	-	chr15	85160711	85160730	chr15.2962	210.335690588318	-0.0132775692103494	0.43650570228062	-0.332188380734964	0.739747016915862	1	0.556679308253602	240	199	212	259	311	274	196
chr15.2962_6	GCACAAGGTATACTCTGACT	-	chr15	85160721	85160740	chr15.2962	453.54797370989	0.107849104872258	0.346397783887634	1.99244274096184	0.0463225017499241	0.50308437871002	0.787917807907077	436	293	255	482	512	293	353
chr15.2962_37	CAGGGCAAGCTCCGCCTCCC	-	chr15	85160592	85160611	chr15.2962	371.919439338082	-0.00679349039162322	0.212287893103945	-0.116458831432538	0.907288911786601	1	0.963918981638675	431	317	326	493	364	465	416
chr15.2962_35	GGCGGAGCTTGCCCTGAGCC	+	chr15	85160596	85160615	chr15.2962	374.685451040136	-0.00391400273272251	0.200618538252049	-0.065830221391444	0.9475129952244	1	1.12269864570655	467	290	380	426	518	369	296
chr15.2962_10	ACATGCTGCTGGTAATCTGT	-	chr15	85160807	85160826	chr15.2962	288.485987478112	-0.0283717802950871	0.355577205745694	-0.622350685987535	0.533711299333749	1	0.569586591503526	368	269	280	373	532	242	111
chr15.2962_17	CACATGCTGCTGGTAATCTG	-	chr15	85160808	85160827	chr15.2962	262.197762895076	-0.0767586445046822	0.377827634040475	-1.59699015457707	0.110267901865449	0.739508659958408	0.603822118229829	338	241	310	432	314	294	186
chr15.2962_11	CTTACACTGACACATGCTGC	-	chr15	85160818	85160837	chr15.2962	648.293010132276	0.211796510616682	0.144162191674279	2.95338157378362	0.00314313182427363	0.0518955968774348	2.22345536614337	663	550	460	608	883	763	667
chr15.2962_32	AAAAAAAAAGACTGTCTTGC	+	chr15	85160664	85160683	chr15.2962	172.659157362276	-0.0181012530509421	0.320914362873136	-0.376617045207693	0.706458218737153	1	0.943084678706597	214	133	156	257	144	227	206
chr15.2962_20	GACTGTCTTGCAGGAAGTTG	+	chr15	85160673	85160692	chr15.2962	0.429392236159125	-0.0194663804329378	3.47193997439989	-0.631456574284768	0.527742034720677	0.79946291951231	2.15241096759135	0	1	2	0	0	0	0
chr15.2962_34	CAGTGGCGCGATCCTGGCTC	-	chr15	85160611	85160630	chr15.2962	198.955503398061	0.0481532968182646	0.28148929606831	0.919395914082299	0.357888525696595	0.930957880013527	0.789800329461085	182	154	212	188	166	241	202
chr15.2962_28	CAAGACAGTCTTTTTTTTTT	-	chr15	85160663	85160682	chr15.2962	392.704239050018	-0.0434251158965349	0.204575404586011	-0.729167089935475	0.465899459644661	0.907832071004681	1.12269864570655	574	302	395	456	307	436	413
chr15.2962_5	TATCACTAGGGGACAGATAC	-	chr15	85160752	85160771	chr15.2962	251.340331706914	-0.0412780530922586	0.422727858716985	-0.980926587679948	0.326628945055324	0.988803387311524	0.603822118229829	324	239	272	358	219	248	361
chr15.2962_33	GATCTTATGGCCAGGCATGG	+	chr15	85160878	85160897	chr15.2962	133.202193126535	-0.130471697582428	0.316934481345669	-2.21160399932858	0.0269940388486618	0.306813525733094	1.34104615010011	166	129	161	232	112	140	66
chr15.2962_38	TGCCTATCATCCCAGCACTT	+	chr15	85160905	85160924	chr15.2962	404.905230356144	-0.0216172494437874	0.173370103688078	-0.349224519232473	0.726920759922489	1	1.05355455641953	554	358	323	498	438	382	455
chr15.2962_7	TCTGTCCCCTAGTGATATGA	+	chr15	85160755	85160774	chr15.2962	771.510847154772	-0.0412176145845888	0.123354433458576	-0.649378403398295	0.516093819753249	0.732919101365083	2.91644491508258	1031	645	693	947	835	836	720
chr15.2962_1	TCCCCTAGTGATATGAGGGG	+	chr15	85160759	85160778	chr15.2962	346.622541975404	-0.015007225901765	0.298243761710523	-0.300178728456416	0.764040829566549	1	0.817606758945828	366	325	338	445	564	256	389
chr15.2962_2	CCCCTAGTGATATGAGGGGT	+	chr15	85160760	85160779	chr15.2962	290.514304645149	0.0514257351245912	0.325583515378172	1.0521134421183	0.292747505620373	0.966858121661573	0.575581194796044	303	223	238	296	327	185	233
chr15.2962_23	ATGCCTGTTTTCAACTTTAA	+	chr15	85160854	85160873	chr15.2962	337.961200003423	-0.228754863074358	0.197575716436668	-2.99727730587068	0.00272402799818494	0.101782189813894	0.804622862542338	473	282	378	583	335	275	275
chr15.2962_15	TCACCTTTAAAGTTGAAAAC	-	chr15	85160860	85160879	chr15.2962	192.136588614335	-0.0365795975392111	0.315426414132078	-0.746443698536206	0.455399430179811	1	0.789800329461085	289	189	149	244	157	118	165
chr15.2962_13	CAACTTTAAAGGTGATCTTA	+	chr15	85160865	85160884	chr15.2962	403.541235110011	-0.00373638702103904	0.339701714594786	-0.0805790882124286	0.935776697304562	1	0.837827032111758	451	335	377	535	543	367	596
chr15.2962_22	TTAAAGGTGATCTTATGGCC	+	chr15	85160870	85160889	chr15.2962	220.549601959555	-0.0380199329689008	0.245904185258773	-0.686200466177143	0.492586703861526	1	0.346283224261586	236	233	172	331	174	215	232
chr15.2991_17	GTCTTGAGAGGGTGGTGAAA	-	chr15	85414961	85414980	chr15.2991	167.877010598861	0.0625563156971683	0.357440902530077	1.31645019254039	0.188022985289857	0.847441888579847	0.606143712398453	164	87	148	193	221	98	180
chr15.2991_32	GACAGCTGCTGCTGGTTTGT	+	chr15	85414978	85414997	chr15.2991	147.85282776797	0.0359426143638264	0.442044728845107	0.882684919992452	0.377406532049728	0.895988873168158	0.956763094395712	153	81	120	189	100	69	251
chr15.2991_11	AGGCATTCACTCATCTTGTC	-	chr15	85415006	85415025	chr15.2991	153.442231998956	-0.192811258023908	0.276896636588419	-2.69250391296709	0.00709177033822802	0.175795365428698	0.932263953301829	247	156	162	242	170	113	93
chr15.2991_3	TCATACCCGAGGTTTAGGTT	-	chr15	85414767	85414786	chr15.2991	364.994093492838	-0.0223649342192203	0.246484012415949	-0.406310132381933	0.684514741435457	1	0.810215795755928	396	334	363	466	418	503	228
chr15.2991_4	GAGAGTTTAGTCCCCCAGCA	-	chr15	85414729	85414748	chr15.2991	356.887245847974	0.043322730883609	0.223092186748687	0.749833015286187	0.453355281747049	1	0.804622862542338	354	286	343	402	472	268	334
chr15.2991_19	GAAACAACACCCCGAGAGGC	-	chr15	85414911	85414930	chr15.2991	208.640590134558	-0.0665654142757765	0.229379699690047	-1.14860061730072	0.250720702409142	0.857131671044077	0.770593902879529	268	175	203	310	215	166	162
chr15.2991_13	GCCTCTCGGGGTGTTGTTTC	+	chr15	85414911	85414930	chr15.2991	194.632755672645	0.0533465613534282	0.516335823260968	1.33192106906592	0.182886126862691	0.78866863102704	0.784329364146911	190	114	112	218	61	147	189
chr15.2991_20	ACCAGAAACAACACCCCGAG	-	chr15	85414915	85414934	chr15.2991	543.904447601633	0.135196700163646	0.246647768613515	2.17410876247993	0.0296969680603434	0.244930725665765	2.22914321839622	521	401	386	533	525	514	518
chr15.2991_27	GTTTGTTGAAAATTCAACTA	-	chr15	85414939	85414958	chr15.2991	146.546778119155	0.0211620767428802	0.343254113536655	0.456901386638846	0.647741927284558	1	0.957189258806441	162	101	125	196	167	80	163
chr15.2991_14	AAACAACACCCCGAGAGGCT	-	chr15	85414910	85414929	chr15.2991	245.46957816798	-0.568126398292498	0.236359445617825	-3.8833699501288	0.000103018642893979	0.00909082894462613	0.576522297309745	383	272	265	425	157	219	127
chr15.2991_5	CAATGCTTTTCTCATACCCG	-	chr15	85414778	85414797	chr15.2991	329.200143872007	-0.032233226840558	0.247182898914019	-0.584483976745294	0.558894742476005	1	0.963918981638675	384	290	320	443	300	209	311
chr15.2991_16	ATTGAGATCTAGCAATAGCA	+	chr15	85414794	85414813	chr15.2991	298.40016466518	-0.0268480290237209	0.289878783927576	-0.526871467457752	0.598282849071486	1	0.569586591503526	370	269	255	424	442	252	325
chr15.2991_9	GATAGGACGCAGTGTGGACA	-	chr15	85414820	85414839	chr15.2991	271.652692560559	-0.0232831634321866	0.268998980950315	-0.440564652807099	0.659528197185511	1	0.39456080973328	364	221	282	306	176	296	352
chr15.2991_8	TTTTCTCATACCCGAGGTTT	-	chr15	85414772	85414791	chr15.2991	241.873635917469	-0.0297845515883872	0.262456903914162	-0.555650832781659	0.578449574133413	1	0.500886188303533	271	179	296	303	279	166	207
chr15.2991_10	CCGAGGTTTAGGTTTGGGAC	-	chr15	85414761	85414780	chr15.2991	227.357686901435	0.00906794313728435	0.362379991944805	0.20301545781127	0.839122950208256	1	0.576522297309745	311	146	188	298	154	274	125
chr15.2991_1	CATACCCGAGGTTTAGGTTT	-	chr15	85414766	85414785	chr15.2991	225.640461327572	-0.00142347205394551	0.32609205157108	-0.0299837530047227	0.976080010569483	1	0.570772014421491	320	170	169	305	402	178	220
chr15.2991_6	ACAGCGCCAGGTATGGTTGC	+	chr15	85414852	85414871	chr15.2991	142.79743947461	-0.00954279713401224	0.404662055086697	-0.228369835181216	0.819358737919002	1	0.956763094395712	181	131	146	147	112	250	136
chr15.2991_2	TTGGAGCCGGCAACCATACC	-	chr15	85414861	85414880	chr15.2991	249.035495987746	-0.0498063157147146	0.334169038838814	-1.03452622239378	0.300890224493091	0.960203959959421	0.603934731789515	296	243	264	351	400	237	162
chr15.2991_15	AGGCCTGACCCAGCCTCTCG	+	chr15	85414899	85414918	chr15.2991	336.542233297235	-0.787396270383511	0.205476206848444	-4.57148073154127	4.84289827819315e-06	0.000423431250698744	0.802134633851405	482	407	382	564	264	293	175
chr15.2991_7	TTCAGGGATAGGACGCAGTG	-	chr15	85414826	85414845	chr15.2991	156.369725220835	0.0457510556090504	0.256436019834127	0.837803882189093	0.4021408580476	0.915146280581764	0.940257153739829	147	102	148	209	184	158	170
chr15.2991_18	CCTGGCGCTGTTTCTCCTTC	-	chr15	85414843	85414862	chr15.2991	332.564496899607	-0.0257532158746848	0.180866377667307	-0.419708543051655	0.6746983834136	1	0.817606758945828	406	297	316	395	403	353	287
chr15.2991_12	ACACTGCGTCCTATCCCTGA	+	chr15	85414825	85414844	chr15.2991	848.766453387036	-0.0246179826720591	0.265415200128669	-0.462593719975855	0.643655610931266	0.80286194502674	2.58254500048059	1193	745	727	1041	1436	689	847
chr15.3019_2	CCTTGGTGCCATCTTGTGGG	+	chr15	85587680	85587699	chr15.3019	207.796979084347	-0.0321330594050182	0.356062551312991	-0.703307550934032	0.481864106000797	1	0.776506395733625	286	196	168	301	362	102	192
chr15.3019_3	TAGACCTTGGTGCCATCTTG	+	chr15	85587676	85587695	chr15.3019	218.311591327061	0.0882892800408413	0.280350660380252	1.60543248129162	0.108398660994771	0.777116091581913	0.491617514012346	248	115	177	241	356	179	206
chr15.3019_7	AGACCTTGGTGCCATCTTGT	+	chr15	85587677	85587696	chr15.3019	334.822936191535	0.00893453818758174	0.299761177536281	0.179419405360776	0.857608395340399	1	0.963918981638675	364	265	321	415	304	267	593
chr15.3019_4	TTCCAGATCCACCCACAAGA	-	chr15	85587691	85587710	chr15.3019	511.878617565795	0.0417219850112612	0.201891712914609	0.698074429276932	0.485130648578565	0.823003534213807	1.76804005253313	671	365	424	589	478	745	512
chr15.3019_6	GCAACTGATGTGCATCTGCT	-	chr15	85587718	85587737	chr15.3019	224.547845238727	0.055244250884103	0.375744276996885	1.20649617836028	0.227626231744889	0.898416352956306	0.570772014421491	208	175	147	262	101	223	368
chr15.3019_8	CCACCCACAAGATGGCACCA	-	chr15	85587683	85587702	chr15.3019	788.236433286237	0.0920490581810125	0.153525495460154	1.42493963042874	0.154174652582269	0.481491419609604	2.91644491508258	771	692	666	870	1065	892	649
chr15.3019_1	TGCCATCTTGTGGGTGGATC	+	chr15	85587686	85587705	chr15.3019	105.905038269204	0.0260042390891546	0.384981184884533	0.598269096844841	0.549660393173838	0.895762093335664	1.39582086855063	140	98	68	99	157	81	74
chr15.3019_9	AAGTTCTCAGCTGCTTTCCC	-	chr15	85587645	85587664	chr15.3019	186.758254389798	0.0394566827821422	0.288461551315322	0.767169536378738	0.442980722753808	1	0.789800329461085	200	144	170	199	253	141	154
chr15.3019_10	TTTGCCTCAAGAGTAGACCT	+	chr15	85587663	85587682	chr15.3019	394.377900522309	-0.00380128650082204	0.186667290841343	-0.0625963930874215	0.950087901685957	1	0.837827032111758	478	343	331	502	504	366	301
chr15.3019_5	GGCACCAAGGTCTACTCTTG	-	chr15	85587670	85587689	chr15.3019	435.097545449739	0.144043245876402	0.248157072536994	2.27579806653282	0.0228580985269961	0.384534107823824	0.732472188733977	377	296	277	528	447	443	414
chr15.3033_16	CAACATAAGGTAAATCACAG	-	chr15	86029335	86029354	chr15.3033	576.015927266891	0.140604369433927	0.176266289026702	2.12340410004461	0.0337200039331708	0.297714153193618	1.76804005253313	570	454	384	694	620	796	525
chr15.3033_14	ATTTACCTTATGTTGCCACT	+	chr15	86029340	86029359	chr15.3033	798.616420739977	0.129908657994141	0.167126980983793	1.97243511460954	0.048559956583093	0.295466957356766	2.58254500048059	810	591	653	890	926	642	959
chr15.3033_3	GACTCATCTCCCTAAAGTGA	+	chr15	86029401	86029420	chr15.3033	479.86129836778	0.15302251084095	0.185769134201525	2.28857318989322	0.0221041631065055	0.227610100135672	1.89293446117897	502	286	387	549	514	463	594
chr15.3033_13	TGCCACCTAGTGGCAACATA	-	chr15	86029348	86029367	chr15.3033	284.943068542497	-0.106908544998885	0.242125119353999	-1.79875146925719	0.0720580032658013	0.629280007461368	0.675438166004012	384	286	235	479	341	273	184
chr15.3033_10	GCAAGAGTACTGTTTTCTTT	+	chr15	86029379	86029398	chr15.3033	340.51757597843	0.0381486290380676	0.338300648424798	0.807383969249441	0.419445299874425	0.976205307591	0.802134633851405	350	297	265	360	366	284	180
chr15.3033_1	GGACTCATCTCCCTAAAGTG	+	chr15	86029400	86029419	chr15.3033	199.778746275183	-0.0738083296250961	0.2783821075473	-1.36644595591962	0.171799032850391	0.775822138415811	0.784329364146911	296	178	200	273	219	216	174
chr15.3033_7	AATGACAACCCACTGAATGA	-	chr15	86029431	86029450	chr15.3033	658.90726893408	0.132473662948705	0.246378857186644	2.14156012526917	0.0322288953418928	0.244207755598613	2.432267993205	638	498	462	638	451	763	768
chr15.3033_4	AGGGACTTCCCTCATTCAGT	+	chr15	86029420	86029439	chr15.3033	333.66389436606	-0.0705056065203691	0.242225702865611	-1.23793643794045	0.215739630072845	0.814559852179413	0.817606758945828	386	288	361	499	260	225	422
chr15.3033_2	GAGGGAAGTCCCTCACTTTA	-	chr15	86029413	86029432	chr15.3033	447.072371803671	0.0264504573812385	0.169017928025786	0.424842447928845	0.670951531483176	1	0.784710824518397	482	366	387	584	444	486	392
chr15.3033_5	TGAGGGAAGTCCCTCACTTT	-	chr15	86029414	86029433	chr15.3033	255.447211552246	0.124954655997409	0.315839750575486	2.1535511223478	0.0312753908732262	0.4778297875384	0.603934731789515	239	173	177	224	191	264	293
chr15.3033_12	TAAATCACAGTGGCAGTAGG	-	chr15	86029325	86029344	chr15.3033	383.109760052305	-0.0303525233656521	0.209725626428385	-0.516082759840592	0.605796608441806	0.987996992955033	1.12269864570655	458	341	343	516	387	322	288
chr15.3033_15	TACCTTATGTTGCCACTAGG	+	chr15	86029343	86029362	chr15.3033	757.723628082397	0.019068794595144	0.178663322237976	0.310205501463533	0.756404687189963	0.829794229607412	2.66817248673338	842	595	749	894	944	864	840
chr15.3033_11	AGGTAAATCACAGTGGCAGT	-	chr15	86029328	86029347	chr15.3033	298.954419094513	0.000211050362760774	0.309105560509005	0.00431326909593611	0.996558519852817	1	0.569480382719293	386	247	229	399	322	335	429
chr15.3033_6	GAGGGACTTCCCTCATTCAG	+	chr15	86029419	86029438	chr15.3033	376.307288457753	0.00292005163619811	0.238333893762975	0.0524155448673895	0.958197588130236	1	0.802134633851405	430	277	421	418	443	341	500
chr15.3052_1	CTGGCGGCCCTTTAAACTTA	+	chr15	88151646	88151665	chr15.3052	201.881312681306	0.0215203149123814	0.340253208141883	0.462217287419744	0.643925507313314	1	0.784329364146911	236	159	146	264	239	105	186
chr15.3052_4	ATAAGTTTAAAGGGCCGCCA	-	chr15	88151647	88151666	chr15.3052	173.154174765	0.00909063761781247	0.335056821774188	0.194339148285948	0.8459103340229	1	1.23084482105783	252	120	162	175	230	148	247
chr15.3052_16	GGACATGCCATAAGTTTAAA	-	chr15	88151656	88151675	chr15.3052	283.891279271965	0.0322589399394919	0.278586598285989	0.618861496452143	0.53600760559742	1	0.507679230458158	321	202	264	326	384	398	292
chr15.3052_12	CTCAGAAGGTCTTATCAGGC	-	chr15	88151677	88151696	chr15.3052	135.64245057635	-0.0451843833909834	0.342955330551255	-0.956420036297081	0.338860065944191	0.786402236677352	1.46959292274112	218	117	100	211	199	99	114
chr15.3052_6	TGATAAGACCTTCTGAGCAC	+	chr15	88151680	88151699	chr15.3052	276.929364671998	0.220380416386355	0.211850104805466	2.92021798646963	0.00349786621956481	0.193066447991569	0.39456080973328	259	200	180	270	453	293	277
chr15.3052_5	CATAAGTTTAAAGGGCCGCC	-	chr15	88151648	88151667	chr15.3052	287.518885351986	-0.00627456390746089	0.234723291201954	-0.111879087366939	0.910919278350154	1	0.575581194796044	344	236	267	363	319	271	378
chr15.3052_26	GAGGACAGGAGACAGGCAGA	-	chr15	88151764	88151783	chr15.3052	282.435941787157	0.0195886864193861	0.183686850400086	0.320786188717604	0.7483724265302	1	0.575581194796044	334	229	230	368	315	322	287
chr15.3052_24	TAAGGAAGAGGACAGGAGAC	-	chr15	88151771	88151790	chr15.3052	181.109711325341	-0.0769864090372855	0.34140459201308	-1.54238560393573	0.122979917774453	0.705691587643721	0.789800329461085	241	190	172	292	239	155	151
chr15.3052_15	GCTTCTCTGTGCAGTTTCAC	-	chr15	88151707	88151726	chr15.3052	113.214523636398	-0.0593458007861675	0.401944663862395	-1.3245153787691	0.185331939004629	0.672880712949675	1.39582086855063	151	136	119	142	125	97	121
chr15.3052_21	AGGAGACAGGCAGATGGTTC	-	chr15	88151758	88151777	chr15.3052	117.465462750313	-0.0925454556736807	0.321725034664869	-1.75145024564217	0.0798683844895968	0.432437533338734	1.95014116162532	218	115	112	143	137	88	79
chr15.3052_14	TGTGCTCAGAAGGTCTTATC	-	chr15	88151681	88151700	chr15.3052	271.80560632375	0.00683504685426511	0.33709373195774	0.146691152315948	0.883375802484272	1	0.402444943589036	347	200	255	314	204	179	224
chr15.3052_13	GATAAGACCTTCTGAGCACA	+	chr15	88151681	88151700	chr15.3052	287.670177866407	0.103505028031433	0.229502904587884	1.72223740121543	0.0850265222038579	0.69730393953169	0.569480382719293	309	220	210	296	452	379	250
chr15.3052_7	CATTGCTTTTCTATGCTGTC	+	chr15	88151581	88151600	chr15.3052	257.402192636098	0.00385045263345389	0.235933247228789	0.0688146453305395	0.945137160435249	1	0.570772014421491	277	229	207	357	251	212	348
chr15.3052_3	TAAGTTTAAAGGGCCGCCAG	-	chr15	88151646	88151665	chr15.3052	261.277829637141	0.0295951506163157	0.244862545716889	0.534932338003307	0.592696645853636	1	0.603822118229829	342	174	235	297	217	254	282
chr15.3052_2	ATCACAAACGTTGTCCTGCC	+	chr15	88151729	88151748	chr15.3052	158.451093355187	-0.118339934321633	0.304964377980006	-2.06622669311061	0.0388070795286315	0.43563630759927	0.932263953301829	230	203	142	220	117	104	181
chr15.3052_8	TTTAGCCTCAGATGGGCCCC	+	chr15	88151627	88151646	chr15.3052	196.140541639944	0.00134753088534108	0.291687215567113	0.026682588150877	0.978712900831119	1	0.789800329461085	285	158	160	218	236	182	122
chr15.3052_9	GGCCGCCAGGGGCCCATCTG	-	chr15	88151635	88151654	chr15.3052	232.627887106627	-0.0737486460186949	0.327764999215079	-1.46308718559526	0.143443523813797	0.835489823091922	0.492013058344608	332	203	250	352	278	82	235
chr15.3075_5	AGGGCCTGGGCGCTTCTCTC	+	chr15	88709703	88709722	chr15.3075	209.024964106566	0.0625643160567995	0.380902237975587	1.35414306621072	0.175690738775163	0.851310259963198	0.556679308253602	217	150	147	202	175	157	173
chr15.3075_6	GGGCCTGGGCGCTTCTCTCT	+	chr15	88709704	88709723	chr15.3075	157.763190525838	0.0396130219260746	0.295969607965356	0.780225221739536	0.435258319034666	0.937390508602361	0.940257153739829	135	104	152	215	167	152	145
chr15.3075_11	CTCCCCAGAGAGAAGCGCCC	-	chr15	88709710	88709729	chr15.3075	327.805859492297	-0.0119295595509033	0.213523772796999	-0.204844219699941	0.837693837170457	1	0.963918981638675	436	239	306	419	422	324	232
chr15.3075_4	CTGTTCATAGTTCACTGCCC	+	chr15	88709730	88709749	chr15.3075	241.810366437977	0.00551283308782961	0.307136848340078	0.112238185268832	0.91063455297163	1	0.603934731789515	285	198	224	286	419	196	137
chr15.3075_9	TTCATAGTTCACTGCCCAGG	+	chr15	88709733	88709752	chr15.3075	328.258948024557	0.0534490746404093	0.220024845463049	0.915912024111982	0.359713039679922	0.931435657925261	0.792588742926036	338	252	293	385	324	311	485
chr15.3075_12	GGCCTGGGCGCTTCTCTCTG	+	chr15	88709705	88709724	chr15.3075	129.782671477214	0.0271761083158056	0.407220060886937	0.645254012437073	0.5187625891396	0.817993454912255	1.93751285109727	153	103	100	135	109	91	101
chr15.3075_2	CTCCATGGTTCCGTCCCTGG	-	chr15	88709797	88709816	chr15.3075	377.277320222881	-0.0995190839186197	0.21111480782604	-1.62445442246067	0.104278860143645	0.597765710988438	1.12269864570655	555	353	319	552	368	409	231
chr15.3075_3	CCTCCATGGTTCCGTCCCTG	-	chr15	88709798	88709817	chr15.3075	260.776052517189	0.0305518009538071	0.309374263257006	0.619409049680257	0.535646920931956	1	0.603822118229829	292	233	187	301	173	199	393
chr15.3075_15	GCCTCCATGGTTCCGTCCCT	-	chr15	88709799	88709818	chr15.3075	438.768708452247	0.129122983419451	0.203498999596546	2.01934204022733	0.0434516811983907	0.505109314498132	0.732472188733977	405	384	311	451	548	538	355
chr15.3075_10	AACCCCCAGGGACGGAACCA	+	chr15	88709792	88709811	chr15.3075	526.225724715921	0.146522333199142	0.166686851701389	2.18862511045037	0.0286240991868633	0.273383595747699	1.76804005253313	550	386	424	553	785	560	614
chr15.3075_1	CCCCAGGGACGGAACCATGG	+	chr15	88709795	88709814	chr15.3075	576.491450028442	0.108214659126973	0.195174175070108	1.71793722787283	0.0858080655274347	0.415895714727738	2.2936557027386	557	437	455	674	801	605	432
chr15.3075_7	AGGGACGGAACCATGGAGGC	+	chr15	88709799	88709818	chr15.3075	180.129187892576	0.0665546301346217	0.293101826457206	1.27150984826383	0.203547326116303	0.736504680041053	1.13058013978595	181	109	140	235	181	217	282
chr15.3075_8	AGCCTCCATGGTTCCGTCCC	-	chr15	88709800	88709819	chr15.3075	199.351221487952	-0.00148819787762343	0.296902120993499	-0.0297496064970802	0.976266749146756	1	0.784329364146911	229	205	171	215	296	118	210
chr15.3075_13	AGTTCACTGCCCAGGAGGAA	+	chr15	88709738	88709757	chr15.3075	178.761389073203	-0.265480838393934	0.262679058253056	-3.06205354912452	0.00219824123124686	0.0668582115837815	1.13058013978595	254	193	221	272	141	141	89
chr15.3090_8	AGAAGGGCCCTATGCTACTG	+	chr15	89030800	89030819	chr15.3090	460.916056425939	-0.110538917974396	0.169630192516057	-1.70866985379259	0.0875121212525095	0.65021655983654	0.740980196167634	573	422	494	611	447	329	451
chr15.3090_6	GGTGGCCTCATAACATCAGA	+	chr15	89030783	89030802	chr15.3090	229.155365627419	0.0365582903463816	0.236909596456459	0.649842768395064	0.515793789726302	1	0.570772014421491	258	202	165	281	232	286	185
chr15.3090_1	TATGCTACTGGGGCACCAGC	+	chr15	89030810	89030829	chr15.3090	387.325003489809	0.0349183472765773	0.253702534837006	0.639898238024114	0.522238759496571	0.958525744006006	1.05355455641953	416	315	344	438	282	373	378
chr15.3090_4	AGGGCCCTTCTGATGTTATG	-	chr15	89030791	89030810	chr15.3090	358.066601246241	0.00381676532137618	0.278763842050058	0.0737968073479772	0.941172067467405	1	0.963918981638675	454	279	359	381	352	542	379
chr15.3090_12	AAGCAGCATGAGCCTCTGAA	+	chr15	89030849	89030868	chr15.3090	149.32551044309	0.0413240952023498	0.40988566322166	0.966339129797329	0.33387451198946	0.870869222397944	0.956763094395712	156	100	113	173	228	224	52
chr15.3090_2	GCTGGTGCCCCAGTAGCATA	-	chr15	89030810	89030829	chr15.3090	224.68229467094	-0.0227439458520119	0.326462776121039	-0.476880237599496	0.63344740526548	1	0.557712658493036	285	220	208	265	111	226	324
chr15.3090_13	TGCTGCTTACAGCCTGCAGA	-	chr15	89030837	89030856	chr15.3090	448.748566940793	0.0288314447348195	0.174294456774156	0.46570820122388	0.641424381210037	1	0.787917807907077	533	375	438	448	540	408	419
chr15.3090_7	ATGCTGCTTACAGCCTGCAG	-	chr15	89030838	89030857	chr15.3090	164.319129693529	-0.0232834087076307	0.414676816468654	-0.560782507650742	0.574945812801702	1	0.606143712398453	214	130	155	251	128	67	295
chr15.3090_5	ATGCTACTGGGGCACCAGCA	+	chr15	89030811	89030830	chr15.3090	236.424543238076	-2.45436162737811	0.241585414238016	-10.276903053008	8.9559200367561e-25	1.17922045260542e-21	0.576522297309745	451	348	378	482	72	53	73
chr15.3090_24	GCACCAGCAGGGCCCTCTGC	+	chr15	89030822	89030841	chr15.3090	235.98427185672	0.0541532480282999	0.368801512520106	1.17440342669283	0.240233473377374	0.953604382654837	0.492013058344608	211	151	192	287	188	193	185
chr15.3090_21	AGCCTCTGAAAGGTTTTAAC	+	chr15	89030859	89030878	chr15.3090	171.137642798887	0.0178116707441646	0.376452613620438	0.406625380032182	0.684283153617068	0.998838335262033	1.23084482105783	206	113	166	192	97	270	243
chr15.3090_10	GCCCTGTTAAAACCTTTCAG	-	chr15	89030864	89030883	chr15.3090	183.267962674193	0.00608821848073596	0.285987622661109	0.11926908858051	0.905062172399509	1	0.781770080880402	223	123	173	244	144	165	259
chr15.3090_22	CAGCCTGCAGAGGGCCCTGC	-	chr15	89030828	89030847	chr15.3090	542.596103603698	0.19050514249421	0.200326527898435	2.6914753723408	0.00711367503357974	0.11499704602681	1.76804005253313	527	373	367	586	483	644	623
chr15.3090_3	TGCTGGTGCCCCAGTAGCAT	-	chr15	89030811	89030830	chr15.3090	268.068477531256	-0.0484253973158464	0.38439258557352	-1.08256837491877	0.279000050887629	0.994728517172559	0.507679230458158	387	246	246	414	340	238	304
chr15.3091_23	GGGCCCTAGAGTGAGCTCTC	+	chr15	89032566	89032585	chr15.3091	331.341544566327	-0.00244951855453043	0.244745074377252	-0.0444861229558417	0.964516913303654	1	0.817606758945828	362	260	304	468	270	479	336
chr15.3091_14	TCTCCAGAGAGCTCACTCTA	-	chr15	89032572	89032591	chr15.3091	368.248010985919	0.0672200213995997	0.214111951225515	1.13185029353255	0.25769737919805	0.817593186412664	0.963918981638675	396	281	346	367	367	544	334
chr15.3091_20	GGCAGAGGTCTCTGCATGGA	-	chr15	89032609	89032628	chr15.3091	131.016250629989	0.050893198168054	0.696713028001665	1.36001601379276	NA	1	NA	104	81	75	112	93	41	30
chr15.3091_22	CATGCAGAGACCTCTGCCCC	+	chr15	89032611	89032630	chr15.3091	321.903506668006	-0.0105950597022896	0.266987764608481	-0.200321040328291	0.841229508236946	1	0.685114670213043	394	255	275	459	396	219	454
chr15.3091_5	TATCCCCCTCAGAAAGGCCT	-	chr15	89032631	89032650	chr15.3091	435.873115744609	0.0543364132436171	0.25189081037133	0.981791471432934	0.326202590631127	0.907283952631136	0.787917807907077	567	284	352	478	338	614	354
chr15.3091_3	GGGCGATAGGTGCTTCCATG	-	chr15	89032676	89032695	chr15.3091	320.263733824059	-0.0677424504062457	0.199758718369168	-1.11613383630475	0.264364850488308	0.941632492271751	0.56231467661165	417	245	320	471	316	354	237
chr15.3091_24	AGCACCTATCGCCCAGCTAC	+	chr15	89032682	89032701	chr15.3091	403.316152066342	0.0229097093135793	0.295133035440748	0.454560153105583	0.649425707073381	1	0.784710824518397	518	309	323	465	744	483	276
chr15.3091_15	GCTCCCAGTAGCTGGGCGAT	-	chr15	89032689	89032708	chr15.3091	285.092439308953	0.00359059758773902	0.24285747467818	0.0649826479903814	0.948187815948135	1	0.675438166004012	340	262	225	354	253	213	310
chr15.3091_4	CCTGTTGGTGGTCATGCCAT	-	chr15	89032748	89032767	chr15.3091	210.165535438125	-0.048273295961867	0.425219345317096	-1.13426535003162	0.256683259052919	0.936087331349975	0.556679308253602	287	214	225	289	159	161	339
chr15.3091_6	CAACAGGGGGCATCCCTGAC	+	chr15	89032761	89032780	chr15.3091	355.465766558675	-2.81055986060383	0.19085053359371	-14.8328001075638	8.99031734292897e-50	9.67575069742308e-46	0.963918981638675	701	502	624	756	108	85	72
chr15.3091_8	ATATCCCCCTCAGAAAGGCC	-	chr15	89032632	89032651	chr15.3091	544.954177906551	0.130266638309497	0.210378100303389	2.04713264341008	0.0406450626397262	0.288351084776477	2.27077858384737	536	388	403	613	542	540	538
chr15.3091_25	ACTCCATATCCCCCTCAGAA	-	chr15	89032637	89032656	chr15.3091	299.42744103003	0.154103123080341	0.183930498749886	2.2992740866619	0.0214893803398571	0.357950495923067	0.797135259939006	261	233	214	358	381	357	337
chr15.3091_9	GTACTGCCCAGACCTCCTCA	+	chr15	89032658	89032677	chr15.3091	241.104946868717	-0.0139152593499015	0.275464099245529	-0.267081690651738	0.789406264445949	1	0.492013058344608	308	213	207	304	159	215	237
chr15.3091_1	CGATAGGTGCTTCCATGAGG	-	chr15	89032673	89032692	chr15.3091	379.168646593896	0.0641009907793252	0.268946981781008	1.18200476385529	0.237203810623284	0.837863966499957	0.802134633851405	443	267	311	387	423	258	371
chr15.3091_12	AGCTCCAACTGAACCCCCCA	+	chr15	89032791	89032810	chr15.3091	335.539130191984	-3.41839281662835	0.226730449350658	-15.2305019677067	2.2188140227084e-52	3.3887789089206e-48	0.817606758945828	740	493	545	796	53	42	55
chr15.3091_13	CTGTCAGGGATGCCCCCTGT	-	chr15	89032763	89032782	chr15.3091	304.683657841722	-0.0600367114670098	0.299989848588647	-1.16841329346752	0.242640095327893	0.843428636456489	0.797135259939006	391	279	289	475	158	402	324
chr15.3091_2	GGAGCTGAAACTGCCTGTCA	-	chr15	89032777	89032796	chr15.3091	255.111324502346	0.0533543460477258	0.287037531762995	1.02382958600532	0.305915773415094	0.985550018914524	0.570772014421491	331	185	188	258	295	295	160
chr15.3091_19	GCCATTGGAAGGGTGTGGCC	-	chr15	89032733	89032752	chr15.3091	237.597602069007	0.0443304018953125	0.266615482067154	0.827076974790303	0.408193433867568	1	0.570772014421491	218	189	200	306	322	220	170
chr15.3091_7	CCAATGGCATGACCACCAAC	+	chr15	89032745	89032764	chr15.3091	362.690415572472	-0.0802255900851749	0.255473031693779	-1.42384645447765	0.154490924829348	0.692809719433811	1.05720275567514	505	361	363	464	482	255	372
chr15.3091_11	CAATGGCATGACCACCAACA	+	chr15	89032746	89032765	chr15.3091	590.706331553024	0.034997768666167	0.146576925856895	0.55120251820632	0.581494854009127	0.859250781427605	1.76804005253313	628	463	503	814	623	706	553
chr15.3091_10	AATGGCATGACCACCAACAG	+	chr15	89032747	89032766	chr15.3091	351.805119473446	-0.18337476501725	0.231596409347781	-2.63428582389696	0.00843144783282443	0.215855725243347	0.792588742926036	502	322	402	554	389	240	327
chr15.3107_16	CAGCACCTACCCTCCCCTTT	-	chr15	89377888	89377907	chr15.3107	952.467467425861	0.0210115199823826	0.121609592752958	0.332393793181695	0.739591924703926	0.806150311079228	2.91644491508258	1019	809	852	1225	1190	996	822
chr15.3107_9	AGCCAAGAGCGACACCTGCT	+	chr15	89377727	89377746	chr15.3107	691.140757858035	0.091241563630245	0.160267527236619	1.41879778633918	0.155957978258767	0.483884308304642	2.91644491508258	696	551	578	820	674	640	807
chr15.3107_17	GGCCCAGCAGGTGTCGCTCT	-	chr15	89377732	89377751	chr15.3107	169.457905845232	-0.00435916858162829	0.404413008508327	-0.1044100915963	0.916843914519581	1	0.606143712398453	180	146	145	249	74	210	111
chr15.3107_12	ACTCTGATAGAGCAAAAGTC	+	chr15	89377757	89377776	chr15.3107	209.634481785405	-0.0454158889487081	0.326677284403661	-0.93689097013121	0.348814644528463	1	0.555911143710869	287	175	192	327	259	272	141
chr15.3107_15	GGGGCTACTTCTCAGAACTT	+	chr15	89377397	89377416	chr15.3107	259.550353992464	0.00675225368916479	0.361501314557377	0.151023260845336	0.879957366846681	1	0.603822118229829	290	195	232	352	194	382	386
chr15.3107_11	GGGCTACTTCTCAGAACTTT	+	chr15	89377398	89377417	chr15.3107	167.609615835534	0.0531111807783642	0.366870566690881	1.15089160538047	0.249776831755938	0.915710881845959	0.582644176787616	163	122	133	177	382	115	141
chr15.3107_95	TCCAGACTTTCTCCAGTGTG	+	chr15	89377425	89377444	chr15.3107	258.402781809522	0.0410136877375995	0.364373946798791	0.901040544868713	0.367566762719112	1	0.402444943589036	242	157	214	356	397	185	134
chr15.3107_29	TCCTCACACTGGAGAAAGTC	-	chr15	89377429	89377448	chr15.3107	373.285956863192	0.126273291076378	0.177239063724854	1.93669548113657	0.0527825784754828	0.523705796803097	0.810215795755928	400	259	318	393	522	452	350
chr15.3107_14	GAGGCACGTCATCCTCACAC	-	chr15	89377440	89377459	chr15.3107	360.943782553768	-0.0238964287509335	0.246317009946096	-0.433824073683602	0.664416198569655	1	0.810215795755928	410	398	317	405	411	229	462
chr15.3107_44	GGGTATGGCGTGAATGCATG	-	chr15	89377459	89377478	chr15.3107	329.659589745691	0.00145427448568411	0.203613414893516	0.0245790958078884	0.980390693391044	1	0.713484937309627	357	288	298	424	455	294	343
chr15.3107_97	TGTGGGTGCTGCTGGGGGTA	-	chr15	89377474	89377493	chr15.3107	400.089967751785	0.00971169153121205	0.223075186809406	0.169568920796186	0.865349166141402	1	0.926344845164194	514	310	316	528	447	384	546
chr15.3107_47	ACAGACAGCCCTTTCATTTC	+	chr15	89377491	89377510	chr15.3107	477.379739993583	-0.0760874360961331	0.143839798313846	-1.18240890311322	0.237043492250521	0.854078243092678	0.740980196167635	626	399	482	598	509	427	423
chr15.3107_7	CGAGTCACCCCAGAAATGAA	-	chr15	89377503	89377522	chr15.3107	360.460826061901	0.100359606436482	0.270675049404254	1.76650664811659	0.0773108872174583	0.547369271721934	1.05720275567514	367	253	230	420	299	544	289
chr15.3107_1	GTGACTCGTATATGTAGCAT	+	chr15	89377515	89377534	chr15.3107	204.886347405476	0.0361865128607924	0.253613203997262	0.662660291004223	0.507548147023873	1	0.762268932076229	207	166	157	279	197	217	180
chr15.3107_3	ACTCGTATATGTAGCATAGG	+	chr15	89377518	89377537	chr15.3107	226.530086666235	0.0872841526808198	0.29527964500257	1.62079423411797	0.105061775499903	0.738921310811928	0.576522297309745	220	154	170	247	232	412	166
chr15.3107_30	AGATGACACACTCAATCAAC	+	chr15	89377546	89377565	chr15.3107	565.078528548651	-0.00525252023751753	0.15659184462325	-0.0835396319950423	0.933422465734216	0.903174223055773	2.2936557027386	599	536	488	727	576	536	671
chr15.3107_6	GAAAGGGTCACTCGGAGTCC	+	chr15	89377571	89377590	chr15.3107	132.75133943591	0.0715627910592231	0.595454256979702	1.6628447861732	0.0963435090413273	0.543960309337957	1.34104615010011	87	87	73	121	42	105	94
chr15.3107_4	AAAGGGTCACTCGGAGTCCT	+	chr15	89377572	89377591	chr15.3107	215.07430424463	0.0167184249561963	0.294621677261411	0.332076889836968	0.739831200131185	1	0.556679308253602	188	220	201	233	299	182	148
chr15.3107_5	TGGCTCAGTCACCGCCGGCT	-	chr15	89377712	89377731	chr15.3107	97.2537475759125	-0.0539447991814901	0.547460323894994	-1.3649298408884	0.172275102160798	0.624948727707987	1.64725636239558	141	118	109	133	69	81	133
chr15.3107_2	TTGGCTCAGTCACCGCCGGC	-	chr15	89377713	89377732	chr15.3107	212.581251188681	-0.0240042417047182	0.272511759744104	-0.457014069430945	0.647660932870825	1	0.555911143710869	235	178	205	309	239	287	156
chr15.3107_10	CAAAAGTCTGGGAATGCCAC	+	chr15	89377769	89377788	chr15.3107	321.769929152889	0.060876929310964	0.206210393467234	1.01657815650663	0.309354149834876	0.930121503054121	0.685114670213043	341	202	296	416	422	277	348
chr15.3107_27	TCTGGGACTAAAGAAAAGAT	-	chr15	89377813	89377832	chr15.3107	283.856544294013	0.042217842743388	0.227841298888644	0.736982321333253	0.461133100263968	1	0.675438166004012	337	240	200	344	344	277	223
chr15.3107_13	TTGGAGCGGATGGAGGATCT	-	chr15	89377830	89377849	chr15.3107	124.000121310561	0.0133071736163014	0.564273931607709	0.386317629885629	0.699261445299011	0.871954534216081	1.99358541136978	112	119	80	166	32	76	117
chr15.3107_36	GTTCCCATCCAGGAATGCCA	-	chr15	89377614	89377633	chr15.3107	120.027394692256	-0.0689466050864424	0.332702136471094	-1.38879985597382	0.164893619070586	0.650225351973997	1.39582086855063	165	132	111	170	153	68	80
chr15.3107_43	TGCCCCTGGCATTCCTGGAT	+	chr15	89377608	89377627	chr15.3107	471.301018162632	0.0677536727918246	0.181440364193853	1.08930324554768	0.276020182020985	0.692372818755671	1.89293446117897	516	397	430	460	598	598	405
chr15.3107_39	GGAGTCCCTAGGCTCAGGAG	-	chr15	89377655	89377674	chr15.3107	348.586766927557	-0.0485664268098506	0.225374947644961	-0.841766144141817	0.39991886606561	0.959462186663127	0.804622862542338	482	313	310	449	352	215	412
chr15.3107_41	TGTTCCCATCCAGGAATGCC	-	chr15	89377615	89377634	chr15.3107	105.817137278572	-0.0178103815311947	0.496833400991602	-0.47921267371764	0.631787338982228	0.885393142857939	1.68673020705009	168	85	92	140	58	219	52
chr15.3107_21	CAACACCCCTCCTGAGCCTA	+	chr15	89377647	89377666	chr15.3107	826.803783051768	0.106139028356653	0.120033707795429	1.6425067613921	0.100485026078612	0.423315713457197	2.58254500048059	943	681	677	897	880	997	821
chr15.3107_31	CTAGGCTCAGGAGGGGTGTT	-	chr15	89377648	89377667	chr15.3107	252.454651626971	0.0268897482032609	0.217490495915765	0.463602316722536	0.642932694224268	1	0.402444943589036	228	234	245	288	317	255	266
chr15.3107_8	GCTCTTGGCTCAGTCACCGC	-	chr15	89377717	89377736	chr15.3107	368.487103765507	0.0454992440687859	0.267435261612434	0.8494717956879	0.395618817796765	0.905053770154638	0.963918981638675	361	284	322	443	257	595	322
chr15.3107_28	CCTGAGCCTAGGGACTCCTG	+	chr15	89377657	89377676	chr15.3107	296.061987456252	0.0271551396321416	0.304751047815863	0.547087681353812	0.584318494963162	1	0.575581194796044	291	250	249	367	163	410	271
chr15.3107_22	CAAGCACTTCTTAAACCAAA	+	chr15	89377870	89377889	chr15.3107	156.519012626524	0.283444949178392	0.293818541980283	3.05605764120398	0.00224268137066888	0.0925252235018384	0.755455856209507	128	99	88	141	141	261	212
chr15.3107_26	ATCACAGAGGGAGGGAACCT	-	chr15	89377849	89377868	chr15.3107	458.259342623591	0.0464135575476761	0.182823398232446	0.754272247958689	0.450685762896774	1	0.740980196167634	491	324	425	585	453	517	401
chr15.3107_24	GTGCTTGCATCACAGAGGGA	-	chr15	89377857	89377876	chr15.3107	120.987554203646	-0.0728311390359818	0.426833496971076	-1.59472728788208	0.110773233131138	0.497461816167326	1.93751285109727	193	114	126	195	110	30	100
chr15.3107_18	AGAAGTGCTTGCATCACAGA	-	chr15	89377861	89377880	chr15.3107	391.496400519848	-0.0593139640359638	0.232685611149382	-1.03420846196121	0.301038719077739	0.818421160206264	1.12269864570655	485	362	404	505	439	261	494
chr15.3107_23	AGCACTTCTTAAACCAAAAG	+	chr15	89377872	89377891	chr15.3107	140.078220896995	0.00257541399555988	0.381058789897748	0.0594949890158624	0.952557856595263	1	1.39582086855063	211	73	140	167	158	192	159
chr15.3107_94	TTAAACCAAAAGGGGAGGGT	+	chr15	89377880	89377899	chr15.3107	227.21886920987	0.00758362329547559	0.23442134708264	0.135134010998898	0.892505919913895	1	0.570772014421491	262	188	195	294	248	168	235
chr15.311_10	TTCTAACTGGAAGAGGACAA	-	chr15	32446204	32446223	chr15.311	390.60809029313	-0.0101019128405179	0.269089716850967	-0.191751378073506	0.847936958773813	1	1.05355455641953	479	334	391	439	538	338	496
chr15.311_7	CATTGCCAGTACCTGCCTCC	+	chr15	32446166	32446185	chr15.311	561.032790149427	0.168630973390647	0.135441176038829	2.47563570958339	0.0132999205160999	0.147348572839904	2.2936557027386	563	471	421	598	635	639	614
chr15.311_11	CAAAGGAGGTGCAGCTTACC	-	chr15	32446187	32446206	chr15.311	395.848368671146	-0.00158703217329317	0.201558460502664	-0.0267340878103943	0.978671824701048	1	1.05355455641953	426	391	337	481	312	450	451
chr15.312_6	TCCTTCTGAACTGGTGCGCG	+	chr15	32460151	32460170	chr15.312	401.314325002421	-0.0348066665337383	0.313718214403236	-0.709088995432649	0.478269251515432	0.931498942221657	1.05355455641953	467	399	377	548	659	223	447
chr15.312_4	ACCACGCGCACCAGTTCAGA	-	chr15	32460155	32460174	chr15.312	423.355231396755	-0.000833837530649565	0.213634895446653	-0.0143298430684244	0.988566830747866	1	0.740980196167634	503	346	370	556	636	362	433
chr15.312_9	CCCCGGGCCTCTTCATTCGC	-	chr15	32460179	32460198	chr15.312	165.419766174902	0.0382426934371135	0.376401008851026	0.857989870501737	0.39089805680144	1	0.606256758938266	196	105	105	224	80	243	207
chr15.312_10	GCGCCGCTGCTTGTGCTGGC	-	chr15	32460220	32460239	chr15.312	121.191403219349	-0.0382040283491261	0.406202368907462	-0.893490168453967	0.371594734795707	0.743148746918536	1.99358541136978	164	93	123	198	142	172	68
chr15.312_13	TGCAGCGCCGCTGCTTGTGC	-	chr15	32460224	32460243	chr15.312	303.967242344761	0.0132807150824296	0.217890585476462	0.229716579642607	0.818312010712367	1	0.569586591503526	339	249	274	381	290	280	266
chr15.312_7	GTACAGCAGGTTCCCGTTGC	-	chr15	32460289	32460308	chr15.312	86.3906048144082	0.00672234164505635	0.723502011908785	0.221433614965557	0.824754821025823	0.889930683237608	2.15241096759135	79	82	74	99	60	6	60
chr15.312_3	CGCTCATCTCCACACTGGCC	-	chr15	32460248	32460267	chr15.312	360.386583588402	0.07253793260497	0.288568824915869	1.3657769783156	0.172008974362043	0.77183155389051	0.802134633851405	364	259	278	398	341	249	386
chr15.312_2	CAGTGTGGAGATGAGCGCCG	+	chr15	32460251	32460270	chr15.312	162.532689645279	-0.0137831898742019	0.440965227288733	-0.346858989897425	0.728697257420681	1	0.582644176787616	267	110	136	219	114	57	166
chr15.312_1	CACGGCGCTCATCTCCACAC	-	chr15	32460253	32460272	chr15.312	427.890157235971	0.0623133789273556	0.242104304262539	1.10120241237461	0.270808572025851	0.868739669012654	0.784710824518397	441	338	369	458	694	295	378
chr15.312_12	TTCCCGTTGCTGGCGGGCGG	-	chr15	32460279	32460298	chr15.312	206.136925211009	-0.0207530198366809	0.444599766656934	-0.521946512406421	0.601707572330768	1	0.776015947898778	262	184	206	275	187	280	266
chr15.312_11	CCTGCGAATGAAGAGGCCCG	+	chr15	32460176	32460195	chr15.312	61.6054478498923	0.0344267419050347	0.582198509088376	0.964216442493665	0.334937422504573	0.706513852504433	2.14454294097575	84	51	32	40	116	72	97
chr15.312_5	CGTGGTTCCTGCGAATGAAG	+	chr15	32460169	32460188	chr15.312	262.321442008191	0.00659593930367272	0.253059204711203	0.121603553434008	0.903212999144678	1	0.402444943589036	337	250	200	291	226	353	297
chr15.312_15	TTCCTGCGAATGAAGAGGCC	+	chr15	32460174	32460193	chr15.312	43.1444717962863	-0.00659992227559371	1.00819775077457	-0.235856639949194	0.813543915384554	0.886459951944283	2.16013845946138	61	22	48	69	100	5	61
chr15.312_8	TCCTGCGAATGAAGAGGCCC	+	chr15	32460175	32460194	chr15.312	205.733646943941	0.0203197276622505	0.360077035338455	0.451268970543977	0.651795705828459	1	0.776506395733625	257	166	143	253	401	148	240
chr15.3120_21	TAGCTGCAGACAGGTCCCTC	+	chr15	89454288	89454307	chr15.3120	110.509818920738	-0.0277642281494596	0.371726095046498	-0.625032254816418	0.531949888767192	1	0.897844685003677	163	90	95	158	105	133	126
chr15.3120_16	TTCAGAACCACCAGGGGGCA	+	chr15	89454409	89454428	chr15.3120	244.01618102241	0.0325694433820098	0.36305859414785	0.72044232711935	0.471252697007433	1	0.603934731789515	272	161	203	298	242	149	180
chr15.3120_32	AACCACCAGGGGGCAAGGGC	+	chr15	89454414	89454433	chr15.3120	423.91740802937	-0.0555637749828671	0.236273027688481	-0.976986616855536	0.328575778005565	0.909209406305238	0.787917807907077	552	366	402	598	416	349	254
chr15.3120_33	CAAGGGCTGGAGAGGCCACC	+	chr15	89454427	89454446	chr15.3120	325.850444790362	-0.0440386341631608	0.299362935348537	-0.869592458521562	0.384523160567927	0.898461715260624	0.963918981638675	445	290	313	437	328	320	429
chr15.3120_29	GGAGAGGCCACCAGGGCTTC	+	chr15	89454435	89454454	chr15.3120	315.657325608982	-0.036255885711431	0.188810495072832	-0.595922435550229	0.551227044479298	1	0.720672991598161	446	269	274	385	292	293	354
chr15.3120_27	CTCCCAGGGTGGGGAGCATC	+	chr15	89454265	89454284	chr15.3120	217.194446975424	0.0109720280772289	0.372493935523253	0.249601750051959	0.802895345073054	1	0.576522297309745	270	194	178	229	218	407	194
chr15.3120_30	TACCAGATGCTCCCCACCCT	-	chr15	89454270	89454289	chr15.3120	912.129607363156	-0.0199990360271627	0.159220618183494	-0.318421284261332	0.750165395316857	0.828241066622249	2.66817248673338	1145	736	888	1094	889	846	1179
chr15.3120_31	CTACCAGATGCTCCCCACCC	-	chr15	89454271	89454290	chr15.3120	575.62923612309	0.030556009923942	0.172119653692958	0.492126109774191	0.622630195500061	0.826908747175137	2.22914321839622	697	453	521	655	699	710	435
chr15.3120_23	AGCATCTGGTAGCTGCAGAC	+	chr15	89454279	89454298	chr15.3120	115.991067364526	-0.020540214875433	0.324068975394944	-0.429314180694245	0.667694598337797	0.947345148692308	1.39582086855063	155	83	128	141	102	82	123
chr15.3120_3	TTGACTCTGGTGGGTCGGCC	+	chr15	89454544	89454563	chr15.3120	94.0632409642969	-0.0341596798617372	0.43965180387151	-0.839010758665776	0.401463272314144	0.746942687621313	2.12053171187951	158	59	93	145	84	119	98
chr15.3120_13	TGCAGAAATCCCACTGAAGA	+	chr15	89454317	89454336	chr15.3120	173.460176258016	0.0537144636479335	0.290330481547638	1.0360363609868	0.300185179453465	0.888268848116612	0.789800329461085	155	113	153	231	240	161	244
chr15.3120_34	CCCACTGAAGAGGGTGAAGG	+	chr15	89454326	89454345	chr15.3120	229.52799552107	0.0310331336740401	0.286048002156956	0.603688106163739	0.546051023172575	1	0.576522297309745	259	135	204	318	195	262	343
chr15.3120_22	GGGTGATTTCAGAACCACCA	+	chr15	89454402	89454421	chr15.3120	236.867083494404	0.05294828276446	0.210689035325526	0.894015609322294	0.371313539567265	1	0.576522297309745	314	157	201	260	277	271	244
chr15.3120_24	GGTGATTTCAGAACCACCAG	+	chr15	89454403	89454422	chr15.3120	288.93530240212	0.0822024488141062	0.27400817440387	1.49537983187686	0.134815341002977	0.78947866175184	0.575581194796044	252	222	221	335	198	374	327
chr15.3120_35	GGCCACCAGGGCTTCTGGAT	+	chr15	89454440	89454459	chr15.3120	217.118586539888	-0.00167142394444969	0.320989264901492	-0.0348906204279241	0.972166959875186	1	0.566042181230847	304	194	162	254	336	169	118
chr15.3120_5	ATGTACACTATCAGCCCCGG	+	chr15	89454477	89454496	chr15.3120	480.188061908832	-0.0178533049347554	0.148444422945755	-0.282154423891455	0.777825103491759	1	0.740980196167635	585	438	405	600	460	449	506
chr15.3120_1	TACACTATCAGCCCCGGTGG	+	chr15	89454480	89454499	chr15.3120	333.145745567676	-0.0265777761589251	0.215680630283449	-0.456855671264435	0.647774787882657	1	0.817606758945828	418	298	279	448	367	430	253
chr15.3120_7	CTTGACTCTGGTGGGTCGGC	+	chr15	89454543	89454562	chr15.3120	118.622752929092	-0.0595093497157294	0.464070216104201	-1.40268822914102	0.160709828886799	0.573986087184225	1.93751285109727	203	145	107	146	154	128	72
chr15.3120_2	GGCCGACCCACCAGAGTCAA	-	chr15	89454544	89454563	chr15.3120	472.237035177217	-0.0538832954129552	0.220406497615938	-0.92371477025426	0.35563483992188	0.705125801277647	2.2936557027386	662	404	474	565	569	472	494
chr15.3120_4	CGGCCGACCCACCAGAGTCA	-	chr15	89454545	89454564	chr15.3120	397.629801018694	0.00342978838347508	0.146856112425854	0.054206785298046	0.956770414748815	1	1.05355455641953	488	335	354	474	429	423	389
chr15.3120_8	GTGGGTCGGCCGGGCCCAAC	+	chr15	89454553	89454572	chr15.3120	288.822712807454	0.0344311601136513	0.194878041106916	0.571258385885117	0.567824505845221	1	0.575581194796044	322	233	263	334	370	260	262
chr15.3120_19	TAGAGGACTCCTGTTGGGCC	-	chr15	89454565	89454584	chr15.3120	76.8202521263871	-0.00601520092318817	0.670187109781859	-0.191893759045659	0.847825426158163	0.895802813414338	2.15241096759135	66	86	78	95	176	70	55
chr15.3120_6	TCGGCTAGAGGACTCCTGTT	-	chr15	89454570	89454589	chr15.3120	329.328776989454	0.0210323612611325	0.279358301410578	0.405840121565505	0.684860076740394	1	0.817606758945828	288	240	246	575	301	365	250
chr15.3120_9	GTCGGCTAGAGGACTCCTGT	-	chr15	89454571	89454590	chr15.3120	205.972993130477	-0.0332632569486259	0.292393026964431	-0.653636195787438	0.513346218830075	1	0.776506395733625	261	196	202	249	274	250	123
chr15.314_19	TGGGAACACAGAGAGCCTGC	+	chr15	32534484	32534503	chr15.314	187.497634914499	0.00888292466446163	0.471736145733632	0.233463021882794	0.815401880491315	1	0.781018606558133	250	169	160	163	269	36	271
chr15.314_18	GGGAACACAGAGAGCCTGCA	+	chr15	32534485	32534504	chr15.314	287.265015729141	-0.0182331369003899	0.24370155134245	-0.329897731562433	0.741477237592321	1	0.575581194796044	354	252	256	370	299	346	323
chr15.314_14	CTGCAGGGACTCTAGTGAAA	+	chr15	32534500	32534519	chr15.314	331.2252188287	0.0244616138166992	0.171876045985575	0.394304493788651	0.693356245929927	1	0.817606758945828	369	245	295	449	350	326	349
chr15.314_8	CATTTTACACAGGGCCATAA	+	chr15	32534452	32534471	chr15.314	492.853127519667	-0.0279228028327466	0.249709936596457	-0.509409140132829	0.610465470971986	0.860245055441664	1.84417994862482	694	399	477	579	402	552	671
chr15.3150_6	GGCACTATTGTTCCCACCAG	-	chr15	89770123	89770142	chr15.3150	253.932226600703	0.0370850500381696	0.217744598783153	0.637679150698027	0.523682560215774	1	0.402444943589036	340	173	226	275	254	243	285
chr15.3150_8	GAGGCACTATTGTTCCCACC	-	chr15	89770125	89770144	chr15.3150	371.483129414529	-0.0117866050622794	0.313288082499153	-0.242389476036142	0.808478388190971	1	1.05720275567514	445	326	343	472	375	645	271
chr15.3150_27	ATTGGCCCAGACACCTGTGC	+	chr15	89770166	89770185	chr15.3150	624.807634087238	0.0648560734412459	0.188593206538337	1.05382295388399	0.291963982367795	0.670734047264135	2.22345536614337	626	548	483	759	781	778	728
chr15.3150_37	ATGTTGCCAGCACAGGTGTC	-	chr15	89770175	89770194	chr15.3150	182.364296101879	-0.0103214619958159	0.231513609463663	-0.182916958220924	0.854863176649859	1	0.781770080880402	243	157	143	235	201	207	168
chr15.3150_36	TCTGCCAATGTTGCCAGCAC	-	chr15	89770182	89770201	chr15.3150	169.502912844384	-0.0264585169328657	0.306635432279875	-0.535002630105756	0.592648038589162	1	0.606256758938266	235	139	178	192	192	206	166
chr15.3150_7	GCAACATTGGCAGACAACCA	+	chr15	89770188	89770207	chr15.3150	268.003851352988	-0.0463624973954924	0.298217422684011	-0.911984565484978	0.361776842593869	1	0.517561265552744	386	221	258	368	196	157	391
chr15.3150_10	CAACATTGGCAGACAACCAT	+	chr15	89770189	89770208	chr15.3150	389.501150338408	-0.0458498609816819	0.246346337317818	-0.824927083115602	0.409412989268987	0.96788899449807	0.802134633851405	486	383	335	534	416	397	465
chr15.3150_35	GCAGACAACCATGGGCTCCC	+	chr15	89770197	89770216	chr15.3150	241.270068336758	-0.00486988563030603	0.344468615330535	-0.105874526635492	0.915681905249936	1	0.570772014421492	306	210	207	297	272	412	177
chr15.3150_30	CCCGCCTTCAGCCAGGCAGA	-	chr15	89770230	89770249	chr15.3150	324.524924615677	0.0347959740378729	0.413433222555476	0.825692608180777	0.40897848645242	1	0.713484937309627	310	261	277	329	492	617	298
chr15.3150_49	TGTGCCCCCTTTCTGTACCG	+	chr15	89770272	89770291	chr15.3150	560.852113668011	0.0670348741649235	0.223462196827133	1.1454724120976	0.252013517155957	0.641331423670284	2.22914321839622	566	401	416	778	495	558	524
chr15.3150_15	ACAGGCCACGGTACAGAAAG	-	chr15	89770280	89770299	chr15.3150	506.261780775671	0.0104129576812864	0.166411630599932	0.167102111764771	0.867289704430678	0.934322721931587	1.89293446117897	641	456	403	589	596	579	402
chr15.3150_19	AGATAAGGCTGGTAGGGCAC	-	chr15	89770298	89770317	chr15.3150	245.400889340007	0.0322870966858025	0.233751905080122	0.571654076219239	0.567556352379003	1	0.500886188303533	233	214	229	286	311	186	263
chr15.3150_33	TGGCTGAGATAAGGCTGGTA	-	chr15	89770304	89770323	chr15.3150	133.361845305697	-0.00341229818813679	0.385035955568045	-0.0793218920312292	0.936776593839792	1	1.46959292274112	158	105	122	180	140	222	61
chr15.3150_42	AGGGTTGGCTGAGATAAGGC	-	chr15	89770309	89770328	chr15.3150	168.157794453505	0.0196078880852198	0.296245070917052	0.390276870544077	0.696331824573639	1	0.606256758938266	144	129	150	253	176	243	158
chr15.3150_31	TATACTCTCTCACATCTGGA	-	chr15	89770329	89770348	chr15.3150	236.739347127823	0.0728065619639077	0.324891330059434	1.44157695747764	0.149421752736098	0.843057978460456	0.491617514012346	246	151	203	225	365	385	253
chr15.3150_43	TATCCTAGTCTATGAAAAAG	-	chr15	89770354	89770373	chr15.3150	360.320961714153	0.038268850045319	0.217772635113056	0.657785622222159	0.51067589444786	1	0.792588742926036	444	271	289	435	381	408	264
chr15.3150_72	AGACTAGGATACTGAGAGTC	+	chr15	89770363	89770382	chr15.3150	218.539159256456	0.0338334190102959	0.214278283525837	0.579030713364255	0.562568449491912	1	0.491617514012346	263	171	182	259	270	197	259
chr15.3150_52	GACTAGGATACTGAGAGTCC	+	chr15	89770364	89770383	chr15.3150	272.762705541643	0.0313826115401345	0.230153049004152	0.552310517263553	0.580735626105371	1	0.517561265552744	296	211	242	339	425	271	223
chr15.3150_24	TAGGATACTGAGAGTCCGGG	+	chr15	89770367	89770386	chr15.3150	215.573692002963	-0.00524419017762416	0.406326312826769	-0.1259537572189	0.899768529358937	1	0.556679308253602	251	180	224	251	288	173	343
chr15.3150_62	TACTGAGAGTCCGGGAGGTG	+	chr15	89770372	89770391	chr15.3150	146.638280253158	0.00874241188133148	0.472735625387264	0.230078771539041	0.818030560281279	1	0.966832529458582	144	111	142	189	103	70	99
chr15.3150_75	ACTGAGAGTCCGGGAGGTGA	+	chr15	89770373	89770392	chr15.3150	146.20747500412	0.026460360490308	0.362624673750591	0.587808656115073	0.556660733246071	1	0.956763094395712	146	95	138	188	93	244	177
chr15.3150_89	CTGAGAGTCCGGGAGGTGAG	+	chr15	89770374	89770393	chr15.3150	90.8259680500669	-0.175908680925022	0.478759767519276	-2.45483882030471	0.0140947769078242	0.161181494665965	2.12053171187951	155	131	95	139	90	47	76
chr15.3150_115	CGGTCTATGGTACTTTGTGA	+	chr15	89769720	89769739	chr15.3150	456.582586629017	0.00877777263152316	0.221732276383175	0.152915695876374	0.878464757964601	1	0.837827032111758	594	365	383	549	389	435	376
chr15.3150_116	ATCACAAAGTACCATAGACC	-	chr15	89769721	89769740	chr15.3150	480.310615789024	0.0739606874672967	0.192972474491165	1.20269122546671	0.229095830690121	0.668449902101297	1.76804005253313	509	380	392	557	509	422	473
chr15.3150_117	CATCACAAAGTACCATAGAC	-	chr15	89769722	89769741	chr15.3150	353.036215560077	0.0832035558132784	0.219788735729977	1.39584808458532	0.162760246923569	0.760854768130228	0.802134633851405	343	263	283	428	392	315	339
chr15.3150_105	AATTCGTTTTCTCACCGTTC	-	chr15	89769682	89769701	chr15.3150	245.666359530311	-0.0246115378942364	0.2954401371799	-0.488269120251047	0.625359231104858	1	0.603934731789515	296	246	213	314	198	349	263
chr15.3150_21	CTCACACTCTATGAAGTACC	-	chr15	89769788	89769807	chr15.3150	413.629145588623	0.118874893574728	0.236334042725602	1.95061992831555	0.0511022747991873	0.523645445145595	0.784710824518397	419	282	349	390	577	302	436
chr15.3150_29	TCATAGAGTGTGAGGCTCCT	+	chr15	89769794	89769813	chr15.3150	452.303695613583	0.156102320616957	0.178570141695548	2.31737725696787	0.0204831901345636	0.363702036390596	0.732472188733977	467	347	337	459	519	608	400
chr15.3150_40	GATAATGAGAATGAGAGCCC	+	chr15	89769818	89769837	chr15.3150	290.077263355566	0.113929521521008	0.265172951845765	1.94361363350648	0.0519420605154017	0.59398805605589	0.569586591503526	291	182	254	260	324	288	261
chr15.3150_25	CCTCATGGTTCCTTCCCACG	-	chr15	89769847	89769866	chr15.3150	501.081391891208	-0.00792574129714408	0.188549675284455	-0.130845244285083	0.895897730877461	0.951908195272543	1.84417994862482	642	472	409	575	443	423	519
chr15.3150_45	CCCTCATGGTTCCTTCCCAC	-	chr15	89769848	89769867	chr15.3150	626.40788679184	0.163559747601128	0.170103932203611	2.39901479405177	0.0164392505004592	0.160095969800337	2.50265900690621	617	500	496	604	597	885	688
chr15.3150_14	GAAGAGGCTCTGTCAATGCT	+	chr15	89769872	89769891	chr15.3150	141.56664875812	-0.000526547388329975	0.375323579071638	-0.0120534485301076	0.990382972383265	1	1.39582086855063	160	120	118	196	110	183	70
chr15.3150_44	CAAAAGTGTTCTTGGTGCAC	-	chr15	89769924	89769943	chr15.3150	303.537325365845	0.0133225173260712	0.273339439515778	0.25473788828944	0.798925550729761	1	0.517561265552744	318	218	307	390	225	314	251
chr15.3150_41	CAAGAACACTTTTGAGTTAA	+	chr15	89769930	89769949	chr15.3150	414.74662707459	0.120026568434009	0.231007857122604	1.95485961927356	0.0505996418901574	0.462570602419834	1.05355455641953	430	270	317	452	553	306	649
chr15.3150_114	CCATAGCAAACGAATACAGA	+	chr15	89769746	89769765	chr15.3150	384.664488635387	0.0110444124661379	0.174928373587973	0.178970341152312	0.857960989998105	1	0.810215795755928	443	327	315	507	420	390	320
chr15.3150_94	CATAGCAAACGAATACAGAT	+	chr15	89769747	89769766	chr15.3150	424.975385050151	0.146203613568704	0.335306896299982	2.36020965873183	0.0182646092946261	0.34395022801762	0.732472188733977	378	245	280	400	373	386	346
chr15.3150_81	AACGAATACAGATGGGATGA	+	chr15	89769754	89769773	chr15.3150	189.908638974772	0.022116198546474	0.326578730351328	0.463945366529431	0.642686888569692	1	0.781770080880402	184	107	227	228	278	162	248
chr15.3150_47	CACACTCTATGAAGTACCTG	-	chr15	89769786	89769805	chr15.3150	465.0334822879	0.0359903458589978	0.20099365833044	0.602466831455828	0.546863435355596	1	0.787917807907077	487	379	449	521	483	427	399
chr15.3150_18	CAGGTACTTCATAGAGTGTG	+	chr15	89769786	89769805	chr15.3150	193.526917922096	0.0784264693280689	0.260883351728953	1.40622140083809	0.159658391198269	0.758163047341086	0.795606271827836	235	149	103	231	204	257	218
chr15.3150_9	ACGCTCACGTCCAGCTCCCC	+	chr15	89770104	89770123	chr15.3150	444.204996350412	0.135802399737546	0.185953626430354	2.07543609277774	0.0379461360265947	0.463192658514405	0.787917807907077	426	306	346	536	682	408	447
chr15.3150_55	GGCCCAGCCCTGATAGAAGT	+	chr15	89769951	89769970	chr15.3150	267.049910972103	0.0146091329997762	0.348766659658833	0.319227526773039	0.749553984743794	1	0.39456080973328	356	209	193	327	284	473	117
chr15.3150_58	AGCCCACTTCTATCAGGGCT	-	chr15	89769956	89769975	chr15.3150	381.661160330363	-0.0632443128251461	0.215032832665575	-1.06912112718466	0.285015092846156	0.806443501219944	1.12269864570655	426	402	376	488	485	290	394
chr15.3150_26	TGTGCAGCCCACTTCTATCA	-	chr15	89769961	89769980	chr15.3150	354.917701414248	0.00601817970778443	0.234508100989343	0.107267826711406	0.914576507805901	1	0.802134633851405	471	266	280	473	375	271	306
chr15.3150_2	GAACTTTTCGGGATACTAGC	+	chr15	89769981	89770000	chr15.3150	174.202831024501	0.0855370793804734	0.426213356730669	1.78337796855311	0.0745247971129944	0.601543746282909	0.789800329461085	120	102	120	200	333	163	72
chr15.3150_3	CGGGATACTAGCAGGCCACG	+	chr15	89769989	89770008	chr15.3150	296.829322738008	0.00033528954813358	0.25099028330356	0.00615956538982264	0.995085408951023	1	0.569586591503526	373	256	259	347	350	424	235
chr15.3150_17	AGCAGGCCACGAGGTCATTC	+	chr15	89769998	89770017	chr15.3150	147.559046630888	-0.0492334439674267	0.423864368418245	-1.1525902770168	0.249078595917577	0.81180618864881	0.957189258806441	226	148	121	233	76	94	77
chr15.3150_12	GCAGGCCACGAGGTCATTCT	+	chr15	89769999	89770018	chr15.3150	200.50725467429	0.0122548979942154	0.226930726914613	0.215371561232359	0.829477640589809	1	0.776015947898778	202	176	179	260	181	209	223
chr15.3150_22	CAGGCCACGAGGTCATTCTG	+	chr15	89770000	89770019	chr15.3150	169.862316583082	-0.0330553271349341	0.408676197595619	-0.781185438099896	0.434693437034136	1	0.606256758938266	219	154	152	270	129	278	151
chr15.3150_5	GCTCCCCCAGAATGACCTCG	-	chr15	89770007	89770026	chr15.3150	409.360660942251	0.0331656658278995	0.253781571124351	0.608316070707606	0.542977864349669	1	0.837827032111758	460	355	361	420	669	511	313
chr15.3150_13	AGCGTGACTCTTGGGAAGGG	-	chr15	89770089	89770108	chr15.3150	203.204722389866	-0.339332738860719	0.214245001681748	-3.47549420175108	0.000509913015610388	0.0281532949375003	0.770593902879529	332	206	211	320	174	136	147
chr15.3150_11	GTGAGCGTGACTCTTGGGAA	-	chr15	89770092	89770111	chr15.3150	197.849254215841	0.035615916953735	0.236882382551339	0.63329799747977	0.526539060755823	1	0.795606271827836	222	160	133	279	237	199	232
chr15.3150_38	CATTAACTCAAAAGTGTTCT	-	chr15	89769932	89769951	chr15.3150	352.904310976482	-0.153901165821175	0.181159105464796	-2.29378363433735	0.0218029299312789	0.356129476969556	0.817606758945828	432	318	426	491	286	322	308
chr15.3150_66	TGGCCCAGCCCTGATAGAAG	+	chr15	89769950	89769969	chr15.3150	423.850735068832	0.0752000555068414	0.184418626890817	1.20858668256326	0.226821675289116	0.83379607852025	0.784710824518397	422	324	356	530	504	379	568
chr15.3150_4	CGTGAGCGTGACTCTTGGGA	-	chr15	89770093	89770112	chr15.3150	304.857160706527	-0.00819901607900492	0.359550612873915	-0.182739973664576	0.855002049393249	1	0.569586591503526	386	263	267	387	303	317	492
chr15.3150_1	TGGACGTGAGCGTGACTCTT	-	chr15	89770097	89770116	chr15.3150	141.953298823735	0.0103238952393279	0.299819063097297	0.207295227219483	0.835779301325386	1	0.966832529458582	177	90	109	220	170	141	109
chr15.316_73	GCGTTGACTGGGGGCCTGGG	+	chr15	32657207	32657226	chr15.316	96.6746416544776	-3.41255064687136	0.48570678303221	-7.35443055528162	1.91742757943433e-13	1.9068833654695e-11	2.14454294097575	223	128	160	241	6	11	12
chr15.316_2	CACCACTAGGTCTCCTGGCC	+	chr15	32657335	32657354	chr15.316	512.16601179781	-0.0486664819118359	0.212015564310548	-0.82511782493161	0.409304700831235	0.734484175407685	2.2936557027386	622	448	459	750	367	604	591
chr15.316_5	GGCCCGGCCAGGAGACCTAG	-	chr15	32657340	32657359	chr15.316	245.115513592407	-0.00114382666472642	0.222277196530483	-0.0199526203054046	0.984081168550953	1	0.492013058344608	309	191	244	276	330	220	249
chr15.316_31	TGGGGCTGGAGGCAGGCGGC	+	chr15	32657290	32657309	chr15.316	140.935858200626	0.0762563522703715	0.350494343133556	1.54587098842166	0.122135728360459	0.574384087022626	1.46959292274112	121	116	87	152	112	227	119
chr15.316_1	GGGGGCACCACTAGGTCTCC	+	chr15	32657330	32657349	chr15.316	275.869845929944	-0.0426759605528841	0.274094594051417	-0.807533812531273	0.419359002111392	1	0.402444943589036	365	273	275	310	351	280	277
chr15.316_3	TCCTGGCCGGGCCACAGGAA	+	chr15	32657347	32657366	chr15.316	845.851425976148	0.0565266187833826	0.127594651989813	0.885367826360712	0.37595827913979	0.692008448441964	2.58254500048059	1002	707	731	933	955	944	956
chr15.316_4	TCCCTTCCTGTGGCCCGGCC	-	chr15	32657351	32657370	chr15.316	636.879212102491	0.0680056654295237	0.189326495996902	1.10425533991098	0.269482389912984	0.655346228328236	2.22345536614337	749	528	512	662	778	661	471
chr15.316_7	AGGTCTCCTGGCCGGGCCAC	+	chr15	32657342	32657361	chr15.316	267.239119643236	0.00175956792660022	0.30742280045175	0.0358508542511054	0.971401283276953	1	0.39456080973328	327	230	250	294	152	349	372
chr15.316_6	CTCCTGGCCGGGCCACAGGA	+	chr15	32657346	32657365	chr15.316	408.929541493257	0.0766416211109376	0.19209754150381	1.24277954742366	0.213949081267057	0.807814653941533	0.837827032111758	566	277	327	408	539	379	448
chr15.316_72	CCCAGTCAACGCTCACACCC	-	chr15	32657199	32657218	chr15.316	511.328909690118	0.0263131556535912	0.21139798789808	0.449100042126634	0.65335949006259	0.83625237515232	2.22914321839622	637	384	434	620	467	501	416
chr15.316_71	TGAGCGTTGACTGGGGGCCT	+	chr15	32657204	32657223	chr15.316	321.920760973908	-0.119886305820519	0.21186447967812	-1.91337577860337	0.0556999629035567	0.559303273105093	0.720672991598161	476	315	344	383	376	282	267
chr15.316_122	AGTAGGGTGTGTGTGTGGCG	-	chr15	32657530	32657549	chr15.316	337.516485347131	0.0378538013889636	0.335719285731574	0.798026166570855	0.424855305555631	0.923168683136959	0.963918981638675	357	245	273	407	276	221	288
chr15.316_104	GTGTGTGTGTGGCGTGGACT	-	chr15	32657524	32657543	chr15.316	347.788222859376	-0.0498991712860557	0.202881239548841	-0.83348943196759	0.404568755534336	0.96788899449807	0.792588742926036	449	293	320	483	402	405	254
chr15.316_109	GGTGTGTGTGTGGCGTGGAC	-	chr15	32657525	32657544	chr15.316	241.920905352703	0.0439186007089782	0.227753462167696	0.765974665909842	0.443691376484569	1	0.603934731789515	217	189	194	354	252	255	239
chr15.316_24	CTGCTCCATTACTGGGTTGA	+	chr15	32657125	32657144	chr15.316	200.129909552076	0.039972087166234	0.388399299443782	0.910199219195043	0.362717455868176	0.937095238511131	0.784329364146911	229	158	117	238	91	328	179
chr15.316_15	AGGCTCCATCAACCCAGTAA	-	chr15	32657133	32657152	chr15.316	251.269274078016	-0.0151266260986246	0.356332966643437	-0.334668024502959	0.737875524596382	1	0.603934731789515	335	218	215	330	483	123	233
chr15.316_35	TCAAGCTGCGGGAGAGTAGC	-	chr15	32657414	32657433	chr15.316	292.393695430484	0.0573872612301162	0.292020774978216	1.10595092790254	0.268747759845542	0.942737438820914	0.569586591503526	273	241	234	325	401	236	198
chr15.316_37	GGTGCCCCCGCTCAAGCTGC	-	chr15	32657425	32657444	chr15.316	496.876761827117	0.0922960087751836	0.155618871719122	1.43016246583106	0.152670395317722	0.582662381689932	1.76804005253313	530	419	413	533	518	495	541
chr15.316_70	TCAACGCTCACACCCTGGAA	-	chr15	32657194	32657213	chr15.316	486.567033245701	0.0304012370130168	0.197197946702983	0.506706781520693	0.612360571578371	1	0.740980196167635	589	369	389	633	519	695	434
chr15.316_69	TCCAGGGTGTGAGCGTTGAC	+	chr15	32657195	32657214	chr15.316	213.78115187042	0.0112642954893867	0.389980166615077	0.263419733036869	0.79222708277293	1	0.576522297309745	195	209	191	247	90	313	161
chr15.3202_6	AGGTGTGAAGGTAGCCACAG	+	chr15	90310705	90310724	chr15.3202	259.264084272453	0.0837625543576655	0.225262165230361	1.4158128791382	0.156830297758546	0.811444910715045	0.603822118229829	247	195	215	302	383	253	221
chr15.3202_3	TAGCCACAGTGGCCCGGTGG	+	chr15	90310716	90310735	chr15.3202	184.283540125176	-1.80279855457208	0.336569539063853	-5.48361615941201	4.16718432141776e-08	3.61986021670611e-06	1.13058013978595	361	234	233	386	97	40	67
chr15.3202_4	TCATTACCAGCGAGGCAGAG	-	chr15	90310757	90310776	chr15.3202	281.285821210358	0.0661090392945896	0.282795097865602	1.24364711554682	0.213629467589909	0.906316211005023	0.517561265552744	266	215	232	311	499	322	171
chr15.3202_1	TGGTATTCTCATTACCAGCG	-	chr15	90310765	90310784	chr15.3202	138.352423400097	-0.0413007295308647	0.353923822832064	-0.892910275251242	0.371905224045869	0.805752230675476	1.46959292274112	178	109	176	171	219	109	95
chr15.3202_8	TGGCCCGGTGGGGGGGAGGC	+	chr15	90310725	90310744	chr15.3202	195.542090155632	-0.00137888346694722	0.254166501886591	-0.0254794927533681	0.979672505589107	1	0.789800329461085	254	152	144	283	165	212	181
chr15.3202_2	CATTACCAGCGAGGCAGAGA	-	chr15	90310756	90310775	chr15.3202	232.550105659604	-0.0239965532560914	0.833577848829958	-0.776534356854716	0.437433543131312	1	0.576522297309745	342	300	201	332	296	126	315
chr15.3202_27	CTGGGCCCTGAGGGAGCTGC	-	chr15	90310794	90310813	chr15.3202	258.433356600727	0.0106683727873551	0.291611606240047	0.211030020713523	0.832863845681707	1	0.39456080973328	253	270	232	273	420	288	166
chr15.3202_19	TTGGGGGTGCTGGGCCCTGA	-	chr15	90310803	90310822	chr15.3202	299.842119646428	-0.0140274524845996	0.334858632108226	-0.299408760071355	0.764628179003689	1	0.575581194796044	336	268	312	362	563	295	184
chr15.3202_7	ATTGGGGGTGCTGGGCCCTG	-	chr15	90310804	90310823	chr15.3202	431.547339421968	0.0549714005341818	0.227413856262772	0.952726214048453	0.34072880786139	0.938700820371528	0.732472188733977	479	312	364	516	511	279	567
chr15.3202_5	ACAGTGGCCCGGTGGGGGGG	+	chr15	90310721	90310740	chr15.3202	213.218508256459	0.0144170518369903	0.298067368714819	0.288323627084601	0.773099022920095	1	0.566294309510068	244	141	182	311	176	289	147
chr15.3202_23	TGGGCCCTGAGGGAGCTGCA	-	chr15	90310793	90310812	chr15.3202	341.505369302949	-0.236824314076256	0.270486913423093	-2.9295598182812	0.00339442472214172	0.120056623586145	0.792588742926036	449	390	433	506	367	271	260
chr15.3202_29	GAGGGAGCTGCAGGGCCGTG	-	chr15	90310785	90310804	chr15.3202	208.69112211128	-0.00471505397076871	0.257926948277824	-0.0877213599857666	0.930098142252766	1	0.784329364146911	218	204	180	267	299	155	182
chr15.3202_25	CACGGCCCTGCAGCTCCCTC	+	chr15	90310785	90310804	chr15.3202	337.002623284706	0.0249651900140547	0.297836983202319	0.497335961353578	0.618952156380704	1	0.792588742926036	456	245	288	349	368	270	217
chr15.3202_22	ACGGCCCTGCAGCTCCCTCA	+	chr15	90310786	90310805	chr15.3202	470.467080160711	0.0330093666639634	0.218893539842345	0.569475225973374	0.569033678577045	0.846243483711199	1.84417994862482	513	424	424	487	648	436	601
chr15.3240_16	TCTGGCTGTGTCGCCCAGGC	-	chr15	90594442	90594461	chr15.3240	438.49147171788	-0.0131908893969624	0.195970648522998	-0.22010707036369	0.825787768481674	1	0.732472188733977	456	404	409	571	363	537	478
chr15.3240_8	AGCGGTCACTCCCAGTAACT	+	chr15	90594491	90594510	chr15.3240	276.403281555033	0.111359722535235	0.235259504738863	1.84623164365833	0.0648585781708048	0.713095444469439	0.402444943589036	305	202	197	277	258	359	264
chr15.3240_3	ATAGTAAGGACCCAGTTACT	-	chr15	90594504	90594523	chr15.3240	448.013708195941	-0.0490712383702856	0.257929847695045	-0.899078659173566	0.368610764372743	0.963290710654331	0.732472188733977	606	397	425	595	696	250	331
chr15.3240_4	CATAGTAAGGACCCAGTTAC	-	chr15	90594505	90594524	chr15.3240	316.762176891748	-0.0500806058627318	0.273974046755468	-0.942603055030541	0.345883976617854	1	0.56231467661165	418	292	298	433	297	391	339
chr15.3240_2	ATAAGGGCTGATGCATAGTA	-	chr15	90594518	90594537	chr15.3240	217.083236495707	-0.0386345290185752	0.343637287952339	-0.824287199176855	0.409776390297963	1	0.566294309510068	267	209	209	307	262	266	200
chr15.3240_7	CACAGGCAGACTAGGCGCAG	+	chr15	90594576	90594595	chr15.3240	182.102541241741	-0.0528617112478425	0.288447602494828	-1.01720943234072	0.309053809867273	0.858479598745163	0.943084678706597	231	208	152	238	173	200	192
chr15.3240_15	TGAGGCGGGCGGATCGCCTG	+	chr15	90594631	90594650	chr15.3240	333.501291920494	0.0528549041731827	0.282595333126934	1.00719522551333	0.313840967025657	0.896863341989019	0.792588742926036	400	239	234	398	278	607	330
chr15.3240_14	GGAGTCTGGCTGTGTCGCCC	-	chr15	90594446	90594465	chr15.3240	279.630372743571	0.0413986902045536	0.24352778360246	0.742891361620661	0.457547456051094	1	0.675438166004012	288	227	239	334	295	238	247
chr15.3240_1	TAGCGGTCACTCCCAGTAAC	+	chr15	90594490	90594509	chr15.3240	159.754686843958	-0.0258334337677623	0.333409344400077	-0.547239170252398	0.58421442877878	1	0.940257153739829	211	134	186	167	217	81	170
chr15.3240_11	CTCCTTTATCTTAAAAGCAC	+	chr15	90594559	90594578	chr15.3240	187.153836972304	0.0588177983462563	0.268005689180115	1.08819692363911	0.276508182545057	0.871477232336094	0.789800329461085	220	139	131	219	199	290	187
chr15.3240_6	GGAAATGATGTGTTTCATAA	-	chr15	90594534	90594553	chr15.3240	368.595988019164	-0.0210641506205198	0.279729356753141	-0.406724032369557	0.684210687549809	1	1.05720275567514	419	325	333	524	341	593	289
chr15.3240_5	GGGAAATGATGTGTTTCATA	-	chr15	90594535	90594554	chr15.3240	304.487224644329	0.11985905732289	0.330785475085387	2.11343428621897	0.034563613966603	0.44308059145358	0.797135259939006	286	158	193	352	225	324	307
chr15.3240_10	CTTTTAAGATAAAGGAGATA	-	chr15	90594556	90594575	chr15.3240	269.62959346057	-0.025925215985655	0.183228597123639	-0.423840214417974	0.671682347783953	1	0.402444943589036	346	242	244	318	260	279	269
chr15.3240_9	CTTAAAAGCACAGGCAGACT	+	chr15	90594568	90594587	chr15.3240	376.533987210218	-0.0130391600950323	0.177121002456211	-0.211841131362049	0.832230978485665	1	0.810215795755928	483	310	324	482	330	431	393
chr15.3253_3	GAAATGGAAGGTGGGACCTG	+	chr15	90695646	90695665	chr15.3253	300.662805192305	-0.0182013822109756	0.277759707686251	-0.350474296473229	0.725982776858708	1	0.575581194796044	372	230	278	430	404	324	318
chr15.3253_1	CATGCACACAGTTCCCTCCC	-	chr15	90695710	90695729	chr15.3253	809.67295539311	0.0860299661458505	0.240166562590581	1.48289635805875	0.138101949217068	0.477757342841565	2.66817248673338	724	621	672	922	903	803	540
chr15.3253_2	CTGTGTGCATGAGCTTTGCC	+	chr15	90695719	90695738	chr15.3253	305.779461710551	0.0506997467260441	0.264142730322473	0.937880538990638	0.348305805371388	1	0.501885901828416	337	231	253	344	366	204	297
chr15.3253_9	TGTGTGCATGAGCTTTGCCA	+	chr15	90695720	90695739	chr15.3253	441.203477263068	0.115572371787906	0.177867610770581	1.79114479148442	0.0732700629422252	0.599038461521351	0.784710824518397	464	315	329	543	415	512	492
chr15.3253_4	TCTGCCTTTCAGACCTGGGA	+	chr15	90695694	90695713	chr15.3253	267.694264279123	0.00710563231669236	0.275916477423004	0.136632975216322	0.891320910473084	1	0.507679230458158	316	213	216	368	403	157	245
chr15.3253_10	GTGCATGAGCTTTGCCAGGG	+	chr15	90695723	90695742	chr15.3253	102.888060377191	-0.0799177841395576	0.378025493433521	-1.64780685749335	0.0993923113969209	0.541984250180862	1.39582086855063	133	119	123	135	144	56	72
chr15.3253_8	TGCATGAGCTTTGCCAGGGA	+	chr15	90695724	90695743	chr15.3253	378.811577486853	-0.072621813429258	0.21856571635346	-1.2265652256747	0.219986045958142	0.792758111160849	0.926344845164194	444	377	411	465	330	375	248
chr15.3253_6	ATGAGCTTTGCCAGGGAGGG	+	chr15	90695727	90695746	chr15.3253	152.720927681273	-0.000114765783949545	0.386052994032828	-0.00267259551433673	0.997867579840403	1	0.802297427431566	147	130	147	209	74	147	137
chr15.3253_7	GGACCTGTGGCCAGTGTGGT	+	chr15	90695659	90695678	chr15.3253	246.179001484051	-0.0184440153091137	0.318242573813569	-0.381909798284439	0.702528272218223	1	0.570772014421492	331	212	224	305	330	239	298
chr15.3253_5	GCCCCCACCACACTGGCCAC	-	chr15	90695665	90695684	chr15.3253	643.440415191475	0.0879203785511388	0.126261074482833	1.36377008978672	0.172639936715208	0.539452859335961	2.45553947759961	664	505	578	765	757	734	669
chr15.3254_12	TGGTTCCTTAGCCTAGGACT	-	chr15	90701260	90701279	chr15.3254	450.70715777425	0.0309812949063012	0.216432993454256	0.532595733852853	0.594313455929768	1	0.732472188733977	478	391	391	530	379	534	363
chr15.3254_106	GAAAGAAAAAAAGAAAGAAA	+	chr15	90701172	90701191	chr15.3254	23.1386361609729	-0.0169770749817354	0.900874235433726	-0.576325738571417	0.564395028771254	0.814140807864171	2.14454294097575	37	20	24	34	41	7	30
