## Supplementary Tables for "Genome-wide annotation of gene regulatory elements linked to cell fitness": supplementarytable_3_k562_validation_grnas.csv (part 17 of 51)

gRNAid	protospacer	strand	chrom	chromStart	chromEnd	DHS	baseMean	log2FoldChange	lfcSE	stat	pvalue	padj	weight	ctrl1	ctrl2	ctrl3	ctrl4	rep1	rep2	rep4
chr15.3254_7	ACGCAGCACGTTGGCCTTTT	-	chr15	90701208	90701227	chr15.3254	228.775449984842	0.172785528903349	0.429603214719729	2.47908256906674	0.0131720809818639	0.35705155098735	0.491617514012346	192	133	113	181	193	206	161
chr15.3254_13	GACCATGCCCCCTCGTGGCC	-	chr15	90701235	90701254	chr15.3254	265.393123546808	-0.119513683438046	0.24303516030648	-1.97284094393647	0.0485136867144442	0.658468967608863	0.39456080973328	359	236	296	401	244	310	187
chr15.3254_38	CAGCAGGGCGGGTGGTGTCT	+	chr15	90701517	90701536	chr15.3254	202.419229371254	-0.0420187879342509	0.256366346221786	-0.770996279500756	0.440709136857953	1	0.770593902879529	291	188	143	294	156	224	195
chr15.3254_37	AGCAGGGCGGGTGGTGTCTG	+	chr15	90701518	90701537	chr15.3254	244.715956262255	0.0197703868410202	0.293099987647518	0.391266852486067	0.695599997687661	1	0.576522297309745	265	180	235	298	299	268	131
chr15.3254_23	GGTGTCTGGGGCATGACCTT	+	chr15	90701530	90701549	chr15.3254	282.731049599685	0.189489443599622	0.190733460761008	2.68182623253199	0.00732214824569566	0.218154588962518	0.675438166004012	324	182	187	290	346	326	321
chr15.3254_36	CCAGCAGGGCGGGTGGTGTC	+	chr15	90701516	90701535	chr15.3254	138.571283629417	-0.0368178234594883	0.431945173307201	-0.891834306180436	0.372481750646715	0.826046195569446	1.33844160408799	182	144	125	204	124	125	203
chr15.3254_1	CTGCGGGGAGTTGCTAGTAC	-	chr15	90701385	90701404	chr15.3254	162.802851874192	0.0178615353959875	0.490535264072502	0.477067214936036	0.633314259555406	1	0.582644176787616	151	147	144	169	117	247	307
chr15.3254_8	CCCGCAGCAGAGTGTATGTC	+	chr15	90701398	90701417	chr15.3254	230.58668387018	0.0920077847751274	0.295441975581705	1.69384374094913	0.0902949798131272	0.740562744310751	0.491617514012346	231	169	167	226	323	225	158
chr15.3254_9	CCGCAGCAGAGTGTATGTCT	+	chr15	90701399	90701418	chr15.3254	283.416861763485	-0.0276675577873297	0.212898183070038	-0.473241484210664	0.636040904336948	1	0.507679230458158	356	241	281	339	238	335	301
chr15.3254_10	CTAGGCTAAGGAACCAACGA	+	chr15	90701264	90701283	chr15.3254	556.838461650681	0.0145727963300616	0.147441972582662	0.230257250759739	0.817891877084337	0.881933203956479	2.22345536614337	739	437	458	679	551	544	632
chr15.3254_5	TAGGCTAAGGAACCAACGAT	+	chr15	90701265	90701284	chr15.3254	302.766989456914	-0.0196755717878338	0.249373891203278	-0.359568877053075	0.719169561458624	1	0.797135259939006	383	250	323	333	319	413	266
chr15.3254_3	CATCGTTGGTTCCTTAGCCT	-	chr15	90701266	90701285	chr15.3254	132.853611662836	0.013238609116684	0.334512719384508	0.282468201798712	0.777584525521222	1	1.33844160408799	134	99	132	169	175	86	188
chr15.3254_4	ACAGCTAGGGTCCCCATCGT	-	chr15	90701280	90701299	chr15.3254	443.615738884848	0.0907640794844159	0.227424618842941	1.52832092198842	0.126432877801758	0.727593268842954	0.732472188733977	467	340	344	472	585	468	307
chr15.3254_30	CAGCCTCAGCCTAGTGGAGT	+	chr15	90701303	90701322	chr15.3254	367.574249820227	0.00957572804673578	0.250535136837742	0.17567270506703	0.860551079990508	1	0.963918981638675	434	260	332	499	345	251	545
chr15.3254_32	GCATTCCTCCCAACTCCACT	-	chr15	90701315	90701334	chr15.3254	406.863363632594	0.0442849122625735	0.201630036921605	0.739962912952761	0.459322498263775	0.904297464421496	1.12269864570655	479	329	340	458	448	413	318
chr15.3254_52	AGTTGGGAGGAATGCCCTCT	+	chr15	90701320	90701339	chr15.3254	283.928956744061	0.0354656624890375	0.319685284775231	0.729522698085679	0.465681988520194	1	0.663472871759286	311	234	234	302	362	514	215
chr15.3254_34	CCCAGACATACACTCTGCTG	-	chr15	90701402	90701421	chr15.3254	621.241043339348	0.124163911552882	0.161861720624338	1.88920679697667	0.0588641243306085	0.35514800176409	2.22345536614337	675	481	490	664	642	592	697
chr15.3254_6	TAGAAAGCCACGAGCGCTCT	+	chr15	90701425	90701444	chr15.3254	83.9631018176804	0.000743884742204424	0.55661190402164	0.0216042297238925	0.982763659488502	0.932141777518195	2.16013845946138	99	75	88	79	54	45	200
chr15.3254_15	CGCAGCAGAGTGTATGTCTG	+	chr15	90701400	90701419	chr15.3254	231.442431578582	-0.0356089969018406	0.269290895399589	-0.670776005973864	0.50236323496987	1	0.566042181230847	300	220	229	266	322	236	137
chr15.3254_21	CCAGACATACACTCTGCTGC	-	chr15	90701401	90701420	chr15.3254	213.181000408316	-0.0439060929271813	0.376612135503075	-0.978067799884014	0.328040792293036	1	0.566294309510068	292	204	205	303	186	215	293
chr15.3254_2	TCTTCAGCCTAGAGCGCTCG	-	chr15	90701435	90701454	chr15.3254	166.53879398547	0.0168872014947801	0.587906104837352	0.498106066082813	0.618409285207007	1	0.606526799720497	172	127	148	171	199	224	313
chr15.3254_20	GTGTGGCCCCATCTGTACTG	-	chr15	90701625	90701644	chr15.3254	257.190155929769	0.0479974561409707	0.216367099249897	0.819792299030887	0.412334521910161	1	0.603822118229829	274	189	231	313	312	322	204
chr15.3254_47	ATGGGGCCACACAAAGCTTG	+	chr15	90701633	90701652	chr15.3254	399.374403503989	0.136744607485894	0.293066526021923	2.25305177868864	0.0242558844092489	0.370023320412244	0.837827032111758	406	257	267	363	636	233	417
chr15.3254_18	CGGCTCCCACAAGCTTTGTG	-	chr15	90701642	90701661	chr15.3254	303.59400326437	-0.0210220826150296	0.315181200253705	-0.432538621505774	0.665349988385433	1	0.797135259939006	404	210	316	408	438	227	383
chr15.3254_62	ATCCCAGCGCTGGCAGGGCT	-	chr15	90701684	90701703	chr15.3254	104.311834063048	-0.0011096489869829	0.449037872264087	-0.0283556570423166	0.9773784905206	1	0.897844685003677	131	94	92	117	138	71	41
chr15.3254_17	CTGCCAGCGCTGGGATTGTG	+	chr15	90701688	90701707	chr15.3254	215.62987257174	-0.0176346546828222	0.280994385770591	-0.341623918583855	0.732633934623842	1	0.566294309510068	287	155	243	240	203	195	296
chr15.3254_19	ACACAATCCCAGCGCTGGCA	-	chr15	90701689	90701708	chr15.3254	215.89127188446	0.0292961258314836	0.257972037135966	0.542231237131302	0.587659218868308	1	0.576522297309745	278	196	136	252	259	193	186
chr15.3254_31	CACACAATCCCAGCGCTGGC	-	chr15	90701690	90701709	chr15.3254	161.800107413407	-0.0532672573006324	0.403953796880093	-1.20847413228413	0.226864939935559	0.885062106594564	0.606526799720497	211	166	169	238	61	185	84
chr15.3254_24	GTCTGGGGCATGACCTTGGG	+	chr15	90701533	90701552	chr15.3254	403.288174654675	0.08289115695474	0.310163719063813	1.58088576907619	0.11390415875908	0.618514127354302	1.12269864570655	409	330	288	352	448	222	469
chr15.3254_35	GTGGTGCTGGTTAGGGTGCT	+	chr15	90701558	90701577	chr15.3254	95.9354467130815	-0.0342870749385659	0.700273518051534	-1.01501580822205	0.310098292056702	0.689829438109419	2.15241096759135	161	106	118	103	49	167	76
chr15.3254_40	GTGCTGGTTAGGGTGCTGGG	+	chr15	90701561	90701580	chr15.3254	105.634859909	-0.00806827054550664	0.589908218847685	-0.241166586341174	0.80942600690404	0.95574266660565	1.64725636239558	139	98	92	133	16	142	190
chr15.3254_16	CGGGGCAGCCACAGTACAGA	+	chr15	90701614	90701633	chr15.3254	299.390872024714	0.0021051369853582	0.223373026823509	0.0367915509816846	0.970651210829022	1	0.575581194796044	431	225	251	351	250	368	327
chr15.3254_25	GGGGCAGCCACAGTACAGAT	+	chr15	90701615	90701634	chr15.3254	228.813547322158	0.100073999207464	0.22576541933302	1.6640211471066	0.0961082034331718	0.722109421676561	0.570772014421491	263	137	191	246	269	248	225
chr15.3254_28	GGGCAGCCACAGTACAGATG	+	chr15	90701616	90701635	chr15.3254	243.134772075416	0.0815087678375867	0.251974208458718	1.43695183281913	0.150731680412208	0.840966885627168	0.500886188303533	224	208	165	288	317	267	345
chr15.3254_83	GGGATTGTGTGGTGTGATCA	+	chr15	90701699	90701718	chr15.3254	256.809863065382	-0.0795257458298357	0.254514254909167	-1.41051500422089	0.158387669207495	0.895693595403286	0.402444943589036	354	278	226	340	183	190	316
chr15.3254_39	GAGGAATGCCCTCTTGGCCA	+	chr15	90701326	90701345	chr15.3254	252.327684505477	0.0222050455379905	0.262088788966115	0.415039508672279	0.678112980961785	1	0.570772014421491	268	220	226	288	352	178	208
chr15.3254_33	AAAAGAGGTCTGGAGTCTCC	-	chr15	90701362	90701381	chr15.3254	257.170503828122	-0.107075391360585	0.207387606594656	-1.72608082865409	0.0843328723190975	0.766912082807898	0.402444943589036	331	288	251	317	240	228	256
chr15.3254_11	ACACCACACAATCCCAGCGC	-	chr15	90701694	90701713	chr15.3254	357.697708742511	0.00867846407153483	0.177748754128743	0.141154979121901	0.887747511340183	1	0.804622862542338	386	349	304	422	345	381	343
chr15.3254_26	CTAGTACAGGAAAAGAGGTC	-	chr15	90701372	90701391	chr15.3254	339.428467757936	-0.0469128010884536	0.195612298367273	-0.776009485675892	0.437743385120035	0.931559199356077	0.963918981638675	398	274	351	467	337	403	306
chr15.326_5	TCATTTTTAGCTATTGAGAC	+	chr15	33136457	33136476	chr15.326	387.624116269511	0.0486317659060709	0.177899965526158	0.78478988056553	0.432576774221396	0.939856724192528	0.926344845164194	401	365	326	424	426	464	420
chr15.326_9	CATTTTTAGCTATTGAGACA	+	chr15	33136458	33136477	chr15.326	657.275568411392	0.0779447758797588	0.231533151367837	1.33702407501949	0.181214778438004	0.545524817902275	2.50265900690621	857	417	545	646	861	508	558
chr15.326_6	ACTGCAAACACATGATCCTT	-	chr15	33136495	33136514	chr15.326	550.697694133468	-0.00698811077178828	0.208272840315819	-0.118990835065987	0.90528261675151	0.898298470661469	2.27077858384737	595	517	472	720	659	541	345
chr15.326_4	CTATTGAGACAGGGTCTTTG	+	chr15	33136467	33136486	chr15.326	266.05799793997	0.0495699951363462	0.300265251096469	0.975667589736078	0.329229218224623	1	0.402444943589036	280	206	222	283	388	144	271
chr15.326_7	CAGGGTCTTTGTGGATCCCA	+	chr15	33136476	33136495	chr15.326	196.800675965413	-0.0371778512628686	0.267963571805687	-0.69811825422124	0.485103243110547	1	0.776015947898778	280	171	160	274	219	193	222
chr15.326_13	GGTGGTAATATTGTTGATTT	+	chr15	33136533	33136552	chr15.326	213.991214400133	0.0313076471478036	0.410141666621598	0.742982520708365	0.457492262992537	1	0.555911143710869	225	143	170	269	223	288	383
chr15.326_11	AACTGCAAACACATGATCCT	-	chr15	33136496	33136515	chr15.326	694.334904095629	0.0163874676943391	0.294944212684778	0.325722041817067	0.744634665968057	0.833345776502968	2.58254500048059	842	539	558	885	980	1110	570
chr15.326_12	TGTACATAATTCCATTTAAG	-	chr15	33136589	33136608	chr15.326	266.691009129688	0.0226107553675074	0.279604547961289	0.436271400088919	0.662639829657327	1	0.39456080973328	387	174	219	302	282	211	222
chr15.326_2	ATAATTCCATTTAAGAGGGC	-	chr15	33136584	33136603	chr15.326	189.988693077203	0.184030598722857	0.235090656027106	2.64016147602291	0.00828665336748886	0.213035557976959	0.795606271827836	172	142	123	184	207	215	254
chr15.326_8	GTACATAATTCCATTTAAGA	-	chr15	33136588	33136607	chr15.326	263.493651870606	0.22651994734605	0.295078602480933	2.84842905793857	0.00439356474858575	0.190292894654963	0.507679230458158	218	186	165	207	349	195	319
chr15.326_3	TCAACAATATTACCACCTAG	-	chr15	33136530	33136549	chr15.326	661.004030600825	-0.0394464112559472	0.149107766551462	-0.621467737498943	0.534291915535098	0.770786100992002	2.50265900690621	799	571	576	912	655	797	599
chr15.326_14	GTCTCAATAGCTAAAAATGA	-	chr15	33136457	33136476	chr15.326	327.131588336996	-0.0550083139143869	0.221201754992996	-0.943647774996855	0.345349669916188	0.91229132818646	0.817606758945828	403	307	312	435	368	214	272
chr15.326_1	GTCTGATAGATCACACTTCA	-	chr15	33136562	33136581	chr15.326	223.62895260315	0.0574637493212903	0.296626401361152	1.11557854151248	0.264602581602647	0.934857327185682	0.576522297309745	231	188	154	252	206	359	291
chr15.326_10	TCAATTCAGCAGCCACTAGG	+	chr15	33136515	33136534	chr15.326	223.975303010808	0.0137238034270123	0.270383997949234	0.260969762925153	0.79411582514635	1	0.491617514012346	235	206	198	261	167	191	289
chr15.3263_4	GGGAAGGAGGACCCTTACAT	+	chr15	90755312	90755331	chr15.3263	466.99555229758	-0.0354466713309375	0.217332894381388	-0.609430063204236	0.542239416048799	0.791752952984717	2.2936557027386	500	416	472	635	399	547	554
chr15.3263_18	CTCTACTGTGGCTCCGGGCA	-	chr15	90755150	90755169	chr15.3263	130.459620126552	-0.105689474193062	0.259947388264805	-1.82002973746894	0.0687544763978543	0.467855172826547	1.39582086855063	163	143	143	174	124	105	108
chr15.3263_19	ACAGCGCTGCTGCAGCTAGC	+	chr15	90755196	90755215	chr15.3263	144.215732683283	0.0100821224857275	0.436821358860624	0.252758625949617	0.80045474140541	1	0.887109714933107	155	109	140	172	248	230	82
chr15.3263_5	CGCTGCTGCAGCTAGCTGGC	+	chr15	90755200	90755219	chr15.3263	316.840128371132	-0.0478821743532153	0.220335971066032	-0.823233447214147	0.410375251867835	1	0.720672991598161	360	259	336	448	343	334	333
chr15.3263_2	GGAAGGAGGACCCTTACATG	+	chr15	90755313	90755332	chr15.3263	407.147562487643	0.0961183379764571	0.268664615850259	1.69981709649358	0.0891653346781952	0.628762146593038	0.837827032111758	411	259	371	377	520	276	419
chr15.3263_12	AGGACCCTTACATGGGGCTG	+	chr15	90755319	90755338	chr15.3263	232.416188894927	0.0844878106194434	0.262727706783886	1.50765582407771	0.131642637284528	0.817840309023607	0.492013058344608	230	169	200	230	317	231	353
chr15.3263_3	CAGGCTTCCGGCTGAGTCAC	+	chr15	90755291	90755310	chr15.3263	209.3553401399	0.0309784493084861	0.259723054397521	0.574809203422159	0.565420341689607	1	0.576522297309745	247	165	143	286	291	153	231
chr15.3263_17	AGGCTTCCGGCTGAGTCACA	+	chr15	90755292	90755311	chr15.3263	141.149299190077	0.0275043391886981	0.478080597962634	0.714628543472179	0.474838602437004	0.874568031281812	1.33844160408799	134	114	121	142	116	106	64
chr15.3263_6	AGGGAAGGAGGACCCTTACA	+	chr15	90755311	90755330	chr15.3263	304.092216162268	0.00216325772576618	0.217921483107708	0.0374499269498692	0.970126264617522	1	0.569586591503526	336	239	290	399	275	311	253
chr15.3263_8	GATCCTGCTGGGGCCTGTAG	+	chr15	90755091	90755110	chr15.3263	295.965930693148	0.0446335000517042	0.32388331797328	0.917346761870984	0.358960960751271	1	0.575581194796044	299	204	248	361	388	144	294
chr15.3263_13	ATCCTGCTGGGGCCTGTAGA	+	chr15	90755092	90755111	chr15.3263	248.533936668724	0.0714497335322369	0.240524512955907	1.25009168848686	0.211266055616516	0.880813116286454	0.576522297309745	238	180	244	253	282	248	226
chr15.3263_14	GAGGGTGGGATGTTAGGGCC	+	chr15	90755110	90755129	chr15.3263	257.216535933276	0.0491628336638142	0.227712419173736	0.855198632729493	0.392441193015794	1	0.402444943589036	296	190	198	327	334	258	330
chr15.3263_1	ACGGCAGCAAGACGCTGACC	-	chr15	90755131	90755150	chr15.3263	277.56709837827	-0.033137356558786	0.312930116243291	-0.674912579647947	0.499731307736469	1	0.517561265552744	311	248	291	385	289	404	236
chr15.3263_9	CAGCGTCTTGCTGCCGTGCC	+	chr15	90755134	90755153	chr15.3263	318.001053245087	-0.052800993920138	0.242773484231199	-0.940303971033931	0.34706166326413	1	0.56231467661165	349	300	316	459	341	232	406
chr15.3263_7	CCTAACATCCCACCCTCTAC	-	chr15	90755107	90755126	chr15.3263	761.944979877228	0.159552334268379	0.169141872004201	2.35098249423372	0.0187239147284275	0.166826234709068	2.66867010414837	775	467	606	924	790	1004	708
chr15.3263_16	TGCAGCTAGCTGGCTGGCCT	+	chr15	90755206	90755225	chr15.3263	304.648196999244	0.00310107053071161	0.332819504009897	0.0660887593516612	0.947307160024404	1	0.575581194796044	328	261	254	422	323	415	399
chr15.3263_31	GCAGCTAGCTGGCTGGCCTG	+	chr15	90755207	90755226	chr15.3263	222.296448269299	0.0858114368539571	0.325537570814093	1.65613329473981	0.0976948281027852	0.829027798772515	0.346283224261586	172	178	178	211	148	315	222
chr15.3263_11	CCTGGGGTGGGGACTAACCA	+	chr15	90755223	90755242	chr15.3263	200.395435632209	-0.00307555341438585	0.314437562111348	-0.0634536695857072	0.949405251168436	1	0.795606271827836	237	173	176	255	126	219	303
chr15.3263_15	CCCTGGTTAGTCCCCACCCC	-	chr15	90755226	90755245	chr15.3263	871.378422055834	-0.0056523769376584	0.137856281140261	-0.0890788120779721	0.92901927595599	0.817593186412664	3.47484008779515	995	749	774	1127	855	722	989
chr15.3263_30	GGGGTGGGGACTAACCAGGG	+	chr15	90755226	90755245	chr15.3263	131.785368429305	-0.0571231617844936	0.308324345721203	-1.13013403551598	0.258419750063849	0.731325762369154	1.46959292274112	175	114	140	188	143	122	139
chr15.3263_10	CGGAAGCCTGGAGCTCTCTG	-	chr15	90755281	90755300	chr15.3263	245.672341371438	0.00699878047158119	0.266434400737447	0.132246469666913	0.894789346391361	1	0.570772014421492	292	196	212	317	386	249	157
chr15.3272_48	TTGTGAACCACAGGTCCTTC	+	chr15	90834983	90835002	chr15.3272	143.465054036818	-0.0546866547728084	0.382917974877502	-1.20639330737904	0.227665875355187	0.793084618962843	0.957189258806441	219	129	144	207	230	93	117
chr15.3272_32	AGAAGGACCTGTGGTTCACA	-	chr15	90834984	90835003	chr15.3272	378.704502549629	0.0286046078645519	0.222794302637662	0.497441208535203	0.6188779520407	1	0.926344845164194	444	336	319	407	417	559	302
chr15.3272_12	CGACCACTCAGAGAGAGGGA	-	chr15	90834935	90834954	chr15.3272	252.65285707185	-1.54207449976344	0.273000485546199	-5.74256220585832	9.32546038189705e-09	1.61114237468533e-06	0.603822118229829	466	314	316	487	106	113	99
chr15.3272_80	CAGCTTTCCTTGTGAACCAC	+	chr15	90834974	90834993	chr15.3272	230.337003544358	-0.0292928857729792	0.288698831455508	-0.573010798595267	0.566637382414824	1	0.566042181230847	265	223	213	309	380	171	173
chr15.3272_3	CTTCTGGACACGGTGCTACC	+	chr15	90834999	90835018	chr15.3272	169.751603026138	0.0193049242154146	0.255031475578878	0.356483944543963	0.721478173800534	1	0.612637296713304	203	159	129	191	147	177	202
chr15.3272_13	CAGGTAGCACCGTGTCCAGA	-	chr15	90835001	90835020	chr15.3272	232.617149524419	-0.0307330694612072	0.285630665419509	-0.597492835469722	0.550178388952774	1	0.491617514012346	235	223	191	385	230	290	239
chr15.3272_49	GCCCCTATTCTGCATTCTAG	+	chr15	90835083	90835102	chr15.3272	744.121352307134	0.0457842537723868	0.232383146740791	0.804139890323049	0.421316189055441	0.715404144869987	2.58254500048059	847	573	597	897	794	510	661
chr15.3272_9	CCGGCCCCTCCCCTCTGAGT	+	chr15	90834905	90834924	chr15.3272	1052.26561348491	0.0965876295814192	0.114839863489021	1.51055814032449	0.13090106580403	0.417003525319133	3.47484008779515	1185	826	890	1221	1384	1177	962
chr15.3272_7	GCCGCCCACTCAGAGGGGAG	-	chr15	90834912	90834931	chr15.3272	432.812730177773	-0.868390349050046	0.165035086050471	-5.57808884258095	2.43175456873662e-08	3.24600032756821e-06	0.740980196167634	662	469	515	714	280	275	352
chr15.3272_6	GGCCCCTCCCTCTCTCTGAG	+	chr15	90834929	90834948	chr15.3272	509.232165718667	-0.0650341018200603	0.140015310978742	-1.0140964757565	0.310536719525905	0.731181271390646	1.76804005253313	598	472	457	699	566	442	501
chr15.3272_14	CCTCCCTCTCTCTGAGTGGT	+	chr15	90834933	90834952	chr15.3272	168.38180333828	-0.0411782654586797	0.427832516210597	-0.984781891034794	0.324731217601099	0.98169001488401	0.612637296713304	265	136	189	217	237	55	83
chr15.3272_4	GGCCGCCCACTCAGAGGGGA	-	chr15	90834913	90834932	chr15.3272	360.30933968214	-0.0405096649957472	0.284486096095933	-0.781670695083009	0.434408128165052	0.985654719759012	0.810215795755928	509	337	306	473	304	327	188
chr15.3272_10	GGGCCGCCCACTCAGAGGGG	-	chr15	90834914	90834933	chr15.3272	181.567969544845	-1.19852694749903	0.440361939041096	-3.75040239705459	0.000176551017474095	0.0094739083833239	0.943084678706597	324	230	259	330	73	87	25
chr15.3272_1	TCCGACAACAAGACCGTTGC	+	chr15	90835322	90835341	chr15.3272	566.493456180115	0.0554585595169105	0.214186944431743	0.940424030941679	0.347000100496295	0.699870526289059	2.2936557027386	646	444	478	623	546	580	444
chr15.3272_19	GGCAACGGTCTTGTTGTCGG	-	chr15	90835323	90835342	chr15.3272	181.552805092631	0.00637121351081085	0.304290559600771	0.129039005133325	0.897326785185911	1	1.13058013978595	208	144	149	253	294	116	155
chr15.3272_2	TCCGGCAACGGTCTTGTTGT	-	chr15	90835326	90835345	chr15.3272	514.308378344983	0.16739472167988	0.23785982550063	2.49786390585758	0.0124944151004252	0.163308113952788	1.84417994862482	482	323	348	572	766	402	483
chr15.3272_8	GGTGGTATGGACTCCGGCAA	-	chr15	90835338	90835357	chr15.3272	215.716740612684	0.0424460489080325	0.381330857966233	0.953771138716532	0.340199501605735	1	0.566294309510068	199	164	202	207	252	453	177
chr15.3272_43	CGGAGTCCATACCACCCCTG	+	chr15	90835342	90835361	chr15.3272	721.619636505565	0.340526275411972	0.116033807546041	4.32589667384634	1.51912624060582e-05	0.000369567886516676	2.91644491508258	690	532	515	747	943	858	768
chr15.3272_59	CCCAGTCCAGTGTGCCTCAG	-	chr15	90835359	90835378	chr15.3272	745.466925016919	0.230905854626285	0.133402129718485	3.19172712048636	0.00141424874242281	0.0232745400645189	2.66817248673338	748	532	546	835	869	737	940
chr15.3272_39	TCGTGTTTTTTCTGACATCA	-	chr15	90835227	90835246	chr15.3272	115.852902566158	-0.0269977729731138	0.349761626622062	-0.587228579006776	0.557050200821513	1	0.897844685003677	147	95	115	163	115	157	107
chr15.3272_33	AAAAAACACGACAGGGCAAA	+	chr15	90835236	90835255	chr15.3272	268.008926285491	-0.00752304880896615	0.263060068396703	-0.141263526190739	0.887661762504026	1	0.507679230458158	366	195	191	413	349	279	286
chr15.3272_36	AAAAACACGACAGGGCAAAT	+	chr15	90835237	90835256	chr15.3272	574.171212164956	0.146442671619481	0.184145896388859	2.20685831627732	0.027323959372024	0.234060388394247	2.22914321839622	618	386	419	655	781	454	686
chr15.3272_5	GCCCAGTCCAGTGTGCCTCA	-	chr15	90835360	90835379	chr15.3272	272.343877510681	0.0490354319579816	0.236398390947928	0.865709811507424	0.386649318125877	1	0.39456080973328	303	220	215	317	308	279	207
chr15.3272_92	GGCCCAGTCCAGTGTGCCTC	-	chr15	90835361	90835380	chr15.3272	118.412964056416	-0.0845520103695757	0.43041084164729	-1.77324444104947	0.0761882109351629	0.425153355084893	1.93751285109727	182	146	136	146	68	72	169
chr15.3272_51	CCCCTATTCTGCATTCTAGT	+	chr15	90835084	90835103	chr15.3272	887.056880851165	0.0351787187142992	0.21731607710892	0.604860366643294	0.545271779240111	0.707299552729352	3.47484008779515	1074	679	700	1109	1122	707	605
chr15.3272_11	GGCCCCGGTTATGCCTCTTC	+	chr15	90835106	90835125	chr15.3272	173.857821292125	0.0134178974949922	0.314018970290914	0.276190565371862	0.782401703262245	1	1.23084482105783	205	126	146	235	311	147	155
chr15.3272_15	AGCCAGAAGAGGCATAACCG	-	chr15	90835111	90835130	chr15.3272	331.536536527444	0.09319750852021	0.215850596012436	1.54049246726249	0.123440357542596	0.666244234765775	0.963918981638675	333	278	252	350	311	327	378
chr15.3272_52	GAGCCAGAAGAGGCATAACC	-	chr15	90835112	90835131	chr15.3272	373.420838381239	0.131680231206533	0.256810912206106	2.14983068806613	0.0315686098080546	0.39283497107958	0.963918981638675	347	250	263	407	273	414	503
chr15.3272_27	TGAGCCAGAAGAGGCATAAC	-	chr15	90835113	90835132	chr15.3272	271.885574966695	-0.0627884207788402	0.28009405568952	-1.1803796886567	0.237849236596823	0.895803039347523	0.603822118229829	312	262	303	372	307	265	290
chr15.3272_44	CTGTGCAACTGAGCCAGAAG	-	chr15	90835122	90835141	chr15.3272	223.83956916099	-0.0138469173360595	0.328277295077622	-0.292223660670153	0.770115622180599	1	0.491617514012346	243	162	248	311	175	168	372
chr15.3272_38	ATGGGGTGTGGAGGGAGGCG	-	chr15	90835208	90835227	chr15.3272	275.121682963122	-0.146527067770611	0.2348851242628	-2.2840707931086	0.0223673707517391	0.414151377707209	0.603822118229829	373	242	271	495	298	193	257
chr15.3272_24	CGTGTTTTTTCTGACATCAT	-	chr15	90835226	90835245	chr15.3272	502.262323149596	0.0542202467587976	0.202244640378338	0.903030791940618	0.366509552858474	0.756380820372079	1.84417994862482	637	365	414	558	719	632	460
chr15.3272_28	ACCACAGGTCCTTCTGGACA	+	chr15	90834989	90835008	chr15.3272	228.592568584338	0.0819913293076263	0.246296286408234	1.43247190579515	0.152008812765324	0.818553962861839	0.566042181230847	250	161	164	270	210	219	285
chr15.3272_30	ACCGTGTCCAGAAGGACCTG	-	chr15	90834993	90835012	chr15.3272	259.450043080254	0.035471823367582	0.217400847656346	0.609926993728471	0.541910170140598	1	0.39456080973328	258	231	230	301	346	235	304
chr15.3272_79	CTGGATAATGGAGACAGCTC	+	chr15	90834777	90834796	chr15.3272	138.305775831173	-0.0783901713967396	0.420370537104194	-1.67511790460055	0.093911100672596	0.538434513785631	1.34104615010011	240	162	118	198	60	96	200
chr15.3272_77	GATAATGGAGACAGCTCTGG	+	chr15	90834780	90834799	chr15.3272	239.770608329637	0.0606261387284281	0.431649438165709	1.38759869066457	0.165259280389739	0.859740981636535	0.500886188303533	214	154	195	225	97	228	244
chr15.3272_23	AGGGCAAATGGGCCGCAGCC	+	chr15	90835248	90835267	chr15.3272	276.4134427928	0.0763746571254522	0.2760081499778	1.40434834842594	0.160215143636466	0.851310259963198	0.507679230458158	299	175	193	350	251	326	228
chr15.3272_37	ATGGGCCGCAGCCAGGAAAA	+	chr15	90835255	90835274	chr15.3272	222.732300089812	0.095038392690846	0.28821072771407	1.7247203832024	0.0845778758537164	0.697458752634289	0.566042181230847	213	148	166	246	349	229	150
chr15.3272_18	CAACGGTCTTGTTGTCGGAG	-	chr15	90835321	90835340	chr15.3272	145.495033609453	0.150552615323419	0.338872814902552	2.39360755077592	0.0166835892275357	0.284134989967605	0.956763094395712	174	67	93	114	202	236	112
chr15.3272_17	GCAACGGTCTTGTTGTCGGA	-	chr15	90835322	90835341	chr15.3272	236.754802904719	0.0218578933499672	0.23771800922745	0.390923849976485	0.695853524255092	1	0.570517892556934	334	170	179	289	237	291	271
chr15.3285_10	GACACAAAAGATGTGTCCTT	+	chr15	91078601	91078620	chr15.3285	284.125727914374	0.0231450781969477	0.382524994837362	0.531665906206313	0.594957409262895	1	0.663472871759286	370	225	183	339	212	133	307
chr15.3285_13	CAGCACTAGGCTCAGCTGGT	-	chr15	91078569	91078588	chr15.3285	334.927031765928	0.0583599105339947	0.355124288349311	1.23383448261287	0.217264587283145	0.816307085294105	0.817606758945828	374	238	215	373	515	602	336
chr15.3285_12	TGAGCCTAGTGCTGCTGACT	+	chr15	91078575	91078594	chr15.3285	512.477906817805	-0.027082893910009	0.278438610445836	-0.520606951350095	0.602640605868834	0.852886831044596	1.89293446117897	646	482	498	596	403	757	566
chr15.3285_5	CCTCCACATGACTAGACCAA	-	chr15	91078620	91078639	chr15.3285	498.328178341578	-0.00499356414787147	0.20359948823276	-0.0843875831206922	0.932748279305459	0.964814448773835	1.84417994862482	628	417	463	575	454	372	666
chr15.3285_20	GAGGAGGTCATCAGTAACCT	+	chr15	91078646	91078665	chr15.3285	223.422894886705	-0.000383959323935978	0.331467358055589	-0.0081643304064351	0.993485879187348	1	0.566042181230847	275	186	199	272	133	177	212
chr15.3285_17	TGTCCTTTGGTCTAGTCATG	+	chr15	91078614	91078633	chr15.3285	582.952552115632	0.112925471856777	0.158415440876963	1.72988175671823	0.0836514033532024	0.416408246151505	2.22914321839622	681	448	421	664	692	749	508
chr15.3285_18	CCTTTGGTCTAGTCATGTGG	+	chr15	91078617	91078636	chr15.3285	432.309475686505	0.12188992004137	0.200956108413611	1.91868068305562	0.0550247576467248	0.550274241412588	0.740980196167634	498	289	316	475	396	452	518
chr15.3285_14	AGGCTAATTGTGAGACGTTG	+	chr15	91078703	91078722	chr15.3285	201.347480015537	-0.000999864979489623	0.298437705033811	-0.0200437787095779	0.984008449210405	1	0.784329364146911	254	161	217	198	254	273	170
chr15.3285_7	AATTGTGAGACGTTGAGGAG	+	chr15	91078708	91078727	chr15.3285	178.197568698567	0.0862555672282429	0.247036264700826	1.5013573708724	0.133263153524717	0.724902205033694	0.781770080880402	197	126	141	184	216	181	168
chr15.3285_1	TGAGACGTTGAGGAGTGGAC	+	chr15	91078713	91078732	chr15.3285	187.833892438016	0.0877266179495369	0.351538807536525	1.72880273539139	0.0838444064380347	0.630767772276935	0.781018606558133	160	132	115	218	147	386	232
chr15.3285_6	GGAGTACTCTTATGAAGAGG	+	chr15	91078538	91078557	chr15.3285	286.827759147821	0.0728322168073058	0.301633006437904	1.39701223417775	0.162409892163317	0.829046039269625	0.575581194796044	355	150	247	281	212	299	320
chr15.3285_11	GAGTACTCTTATGAAGAGGA	+	chr15	91078539	91078558	chr15.3285	138.350403660939	0.0240100101902323	0.35521909921367	0.527914305338299	0.597558815331467	0.92661085268414	1.33844160408799	146	117	142	120	104	131	128
chr15.3285_27	CAGACCAAGTCAGCAGCACT	-	chr15	91078582	91078601	chr15.3285	234.10894318557	0.0289072857261432	0.332421490065986	0.610210466752207	0.541722397160269	1	0.491617514012346	222	169	227	284	169	164	264
chr15.3285_8	CGTTGAGGAGTGGACGGGGG	+	chr15	91078718	91078737	chr15.3285	226.670373048887	-0.0745262657262689	0.323362094052794	-1.46808681388901	0.142080642891519	0.800454833805179	0.576522297309745	364	217	191	344	145	303	209
chr15.3285_9	GGAAACTTATTCCAGAAGTT	+	chr15	91078758	91078777	chr15.3285	173.554391839504	-0.0150698742584121	0.345596523957821	-0.327489881986701	0.743297394443828	1	0.781770080880402	206	148	176	218	212	93	259
chr15.3285_2	GAATACAGCATCTCTCACCG	-	chr15	91078666	91078685	chr15.3285	262.111068463738	-0.0356592194642591	0.316305662495648	-0.729227602560679	0.465862449343386	1	0.603934731789515	284	228	332	311	258	117	321
chr15.3285_19	ATGCTGTATTCTCAGGGTGC	+	chr15	91078675	91078694	chr15.3285	97.2973463135282	0.0104158195052106	0.489576124637449	0.279665956719887	0.779733799077528	1	1.39582086855063	142	68	70	114	28	118	141
chr15.3285_16	CCAGGAGTACTCTTATGAAG	+	chr15	91078535	91078554	chr15.3285	179.103700333029	-0.015052651780361	0.275352985358316	-0.288786046226844	0.772745110880551	1	1.13058013978595	240	135	162	239	185	188	222
chr15.3285_15	CCTCTTCATAAGAGTACTCC	-	chr15	91078538	91078557	chr15.3285	172.480029770529	0.032956071221604	0.337736285059676	0.69986586992365	0.484011073666269	0.90002382780175	1.20619037375805	139	131	167	216	123	159	182
chr15.3285_3	GAGACGTTGAGGAGTGGACG	+	chr15	91078714	91078733	chr15.3285	117.16869510241	0.0176632337902675	0.366226241294284	0.396731608535877	0.691565388742334	0.869639289906881	1.99358541136978	109	134	85	124	136	148	69
chr15.3285_4	AGACGTTGAGGAGTGGACGG	+	chr15	91078715	91078734	chr15.3285	187.966756142967	0.0600796812672895	0.333954684698561	1.23021797545792	0.218615490341314	0.825098304498641	0.789800329461085	176	115	172	209	343	187	111
chr15.3299_86	TGGGAATTTCCTGGAACTGA	-	chr15	91192013	91192032	chr15.3299	150.959381923802	-0.0438922325091521	0.33057669378976	-0.912511234879132	0.361499658039433	0.887135621122159	0.956763094395712	231	136	146	183	122	110	217
chr15.3299_83	GGAAATTCCCACCCCATTCC	+	chr15	91192022	91192041	chr15.3299	623.979289293922	0.0107373806507507	0.179899320793047	0.175109330039754	0.860993727232537	0.868059887592372	2.50265900690621	779	543	482	782	633	672	796
chr15.3299_57	ATCATACGGTAAATAAGGAG	-	chr15	91192064	91192083	chr15.3299	268.416217354894	0.0320901579190255	0.377628149121637	0.726134815590083	0.467756127600389	1	0.507679230458158	289	213	232	268	249	159	187
chr15.3299_94	GTGGGAATTTCCTGGAACTG	-	chr15	91192014	91192033	chr15.3299	109.922455844228	-0.0211942401372134	0.512572412111103	-0.577696667030236	0.563468929783192	1	0.897844685003677	134	94	122	154	190	112	88
chr15.3299_65	GGAATGGGGTGGGAATTTCC	-	chr15	91192022	91192041	chr15.3299	195.45427690584	-0.0162003466532044	0.441806454342562	-0.407493390502246	0.683645647593023	1	0.795606271827836	240	167	202	254	344	169	204
chr15.3299_96	GACGGAACGAGACTCTGTCT	-	chr15	91192333	91192352	chr15.3299	257.196312944261	-0.0396783335358982	0.312395856591237	-0.803673224158167	0.421585721809522	1	0.603822118229829	273	241	279	361	393	175	269
chr15.3299_114	AGAGTCTCGTTCCGTCGCCC	+	chr15	91192337	91192356	chr15.3299	365.434554120942	0.231784039173591	0.223912340940018	2.97610943594303	0.00291930666663624	0.107071212157849	0.802134633851405	377	228	221	365	402	343	482
chr15.3299_6	GTCGAGCAGCCCGTGCTGCT	+	chr15	91192109	91192128	chr15.3299	263.596396530371	-0.0290978834142854	0.281827484168212	-0.562288035903435	0.573919788443863	1	0.402444943589036	330	231	251	347	202	239	393
chr15.3299_67	GTAATTTCCGTACGTTGCCA	-	chr15	91191964	91191983	chr15.3299	199.605697541634	0.11198307721671	0.278848352738059	1.94408938541649	0.0518846730533081	0.527728046159879	0.781018606558132	211	132	117	229	161	273	253
chr15.3299_61	CGTACGGAAATTACCCTATA	+	chr15	91191970	91191989	chr15.3299	506.647418922954	0.000167402808773106	0.232236722760022	0.00297218976627061	0.997628539165263	0.988803387311524	1.84417994862482	664	370	494	589	487	746	334
chr15.3299_85	CTATATGGTCGAAAAGGAAG	+	chr15	91191985	91192004	chr15.3299	463.784614762914	0.0638978711341435	0.23844860475106	1.12110362850298	0.262243754353571	0.861351125005279	0.787917807907077	535	351	346	533	527	494	309
chr15.3299_12	GCCTACCATACAGCTTTATT	-	chr15	91191388	91191407	chr15.3299	857.430877673055	0.133925667204371	0.108464437078904	2.08401145857311	0.0371591249884574	0.238933185513213	2.91644491508258	978	646	658	1036	1042	892	881
chr15.3299_56	AATAAAGCTGTATGGTAGGC	+	chr15	91191388	91191407	chr15.3299	119.580715977611	0.0176360868267247	0.448856413626438	0.447310473814819	0.654650905671912	0.858979419006489	1.99358541136978	96	115	96	150	75	144	232
chr15.3299_31	AGCTGTATGGTAGGCAGGTA	+	chr15	91191393	91191412	chr15.3299	188.94824047824	-0.0136902507676068	0.345947523371161	-0.297822423053664	0.765838699600188	1	0.781018606558133	244	149	206	211	209	305	111
chr15.3299_24	AGGACATAGCAGCATATAGC	-	chr15	91191439	91191458	chr15.3299	199.684252032919	0.0606431842506006	0.298396672019094	1.17644564359789	0.239416841422509	0.844023756253884	0.784329364146911	217	144	194	163	183	196	328
chr15.3299_23	TATGTCCTCATGTGGACACT	+	chr15	91191451	91191470	chr15.3299	452.761111601215	0.083776486287289	0.266385656477504	1.50425052556634	0.132516872671492	0.737540154382356	0.732472188733977	493	385	293	449	512	419	336
chr15.3299_78	TCTTGATCATACGGTAAATA	-	chr15	91192069	91192088	chr15.3299	326.741650399216	0.0437253498412258	0.218301055196	0.750623967916002	0.452878992505178	1	0.792588742926036	396	253	239	412	426	267	427
chr15.3299_97	ATGGTTATTTCTTGATCATA	-	chr15	91192078	91192097	chr15.3299	55.0759197720601	-0.0829476603841288	0.58489800930282	-1.79951235181571	0.0719376718293097	0.444561620114368	1.64725636239558	122	53	73	62	45	67	24
chr15.3299_59	TGCTCGACTCAGTAGACTTA	-	chr15	91192097	91192116	chr15.3299	183.456940501711	-0.0135069562928119	0.374378691090229	-0.307931981238205	0.758134089908472	1	0.943084678706597	234	147	163	260	167	166	306
chr15.3299_73	AGTCGAGCAGCCCGTGCTGC	+	chr15	91192108	91192127	chr15.3299	157.266711911546	-0.0347504990180953	0.27556563249551	-0.662257511369876	0.507806201921822	0.991282303793309	0.932263953301829	222	142	140	195	201	168	127
chr15.3299_70	AAAGTAAATGAATAAAAAAG	-	chr15	91192139	91192158	chr15.3299	300.913401909347	0.0489591545587934	0.232509344172519	0.858687580686387	0.390512904144824	1	0.517561265552744	403	199	268	303	252	345	331
chr15.3299_36	TCGAGCAGCCCGTGCTGCTG	+	chr15	91192110	91192129	chr15.3299	183.262159783334	-0.00990796129697454	0.397707034933693	-0.234587839737654	0.814528648691887	1	1.13058013978595	188	216	157	208	305	174	191
chr15.3299_60	AGGGGCTACCCCAGCAGCAC	-	chr15	91192121	91192140	chr15.3299	321.060087201638	-0.0889168473630717	0.2534353369329	-1.55683189814065	0.119510401726236	0.729869240647637	0.685114670213043	395	311	326	488	289	382	297
chr15.3299_42	AAGGGGCTACCCCAGCAGCA	-	chr15	91192122	91192141	chr15.3299	341.679173486075	-0.128398846045345	0.205515616344416	-2.01372194371098	0.0440387348187347	0.488550019818505	0.804622862542338	538	254	383	469	368	305	281
chr15.3299_30	GTGAACTGTCACGCGCTGCT	-	chr15	91191936	91191955	chr15.3299	225.541275246433	-0.00288128938975523	0.314140457285358	-0.0594147775526639	0.952621743067879	1	0.576522297309745	288	190	220	240	161	150	247
chr15.3299_35	TGTGAACTGTCACGCGCTGC	-	chr15	91191937	91191956	chr15.3299	306.728544977918	0.0263125181134794	0.351371742561826	0.574088453024622	0.565907946758333	1	0.511032372374465	398	232	240	325	307	176	223
chr15.3299_80	GTGACAGTTCACAAGTGCCA	+	chr15	91191944	91191963	chr15.3299	207.654532411846	-0.0260709797873862	0.310799808318149	-0.531131302771476	0.595327793753222	1	0.776506395733625	270	188	217	230	271	223	214
chr15.3299_87	ACAAGTGCCATGGCAACGTA	+	chr15	91191954	91191973	chr15.3299	119.869915536213	-0.00690076315132476	0.651222086498563	-0.217036137042739	0.82818018279487	1	1.39582086855063	159	132	98	128	97	197	164
chr15.3299_17	GGTGCAGTGTCTGGTAGTCT	-	chr15	91191627	91191646	chr15.3299	201.401689497704	0.0689753716097915	0.304437572369141	1.33592301206987	0.181574438470399	0.78922838437361	0.776015947898778	217	121	185	198	322	219	273
chr15.3299_1	CGGTGCAGTGTCTGGTAGTC	-	chr15	91191628	91191647	chr15.3299	173.740454072119	0.0464870104948867	0.343660259367606	0.983557743082044	0.32533301080019	0.908612927114988	0.781770080880402	164	132	163	170	121	292	233
chr15.3299_3	GCTTCTGACGGTGCAGTGTC	-	chr15	91191636	91191655	chr15.3299	128.027217714417	-0.0201306394001194	0.513229685719553	-0.549950268256721	0.582353484434699	0.83944047561489	1.95014116162532	165	139	128	143	70	258	105
chr15.3299_25	CCATCTTGAACAGGGGCTGT	+	chr15	91191674	91191693	chr15.3299	153.181250087919	-0.0144955888574672	0.402126833447016	-0.344865439029119	0.730195534104922	1	0.612637296713304	212	143	122	196	181	246	114
chr15.3299_46	CAGGGGCTGTGGGTAAAATG	+	chr15	91191684	91191703	chr15.3299	357.888598482662	0.0310453683343717	0.270773003949869	0.587615261101537	0.556790565176702	1	0.817606758945828	378	274	364	375	548	434	199
chr15.3299_102	TGCTGGGCTGCATTCCCCGG	+	chr15	91191715	91191734	chr15.3299	418.239709059438	0.0239502299872299	0.282165310722588	0.464051291442441	0.642610998040419	1	0.784710824518397	513	309	323	543	482	728	304
chr15.3299_101	TCCGGGGAATGCAGCCCAGC	-	chr15	91191716	91191735	chr15.3299	262.591235909259	0.020274878495864	0.211378954286179	0.34646822495919	0.72899085997938	1	0.517561265552744	264	199	246	360	301	295	215
chr15.3299_71	CTTTGAATGCCTAACCTCCG	-	chr15	91191732	91191751	chr15.3299	416.744713129968	0.00928053283718655	0.279610499393679	0.179625266061982	0.857446767850327	1	1.12269864570655	408	408	381	478	421	711	323
chr15.3299_76	GACTTTGAATGCCTAACCTC	-	chr15	91191734	91191753	chr15.3299	301.09585759774	0.00370941926992389	0.213830983096892	0.0637653908349651	0.949157036265817	1	0.575581194796044	374	281	232	361	242	330	306
chr15.3299_82	TAGGCATTCAAAGTCACAGG	+	chr15	91191739	91191758	chr15.3299	219.319884419514	0.00981229310440189	0.236154132355269	0.175357576551769	0.860798673023337	1	0.576522297309745	284	200	160	260	229	280	181
chr15.3299_81	TCAAAGTCACAGGAGGAGAC	+	chr15	91191746	91191765	chr15.3299	120.993339583486	-0.152844230273331	0.288550974868246	-2.40019064278844	0.0163865350909562	0.184904663487374	1.99358541136978	175	128	137	181	112	93	106
chr15.3299_91	CACAGGAGGAGACAGGAGAT	+	chr15	91191753	91191772	chr15.3299	199.727029039543	0.0395530706501683	0.348379074727736	0.849428294056249	0.395643014693832	0.965432009837418	0.781018606558132	279	156	125	195	207	240	111
chr15.3299_69	AAAGATCACACTGATAAAAC	+	chr15	91191793	91191812	chr15.3299	388.603941583062	-0.0363995355038944	0.19529857197863	-0.603959075658172	0.545870850906167	0.972651230338171	1.05355455641953	537	317	347	498	487	372	274
chr15.3299_104	ATCTTGGTTTTGGCGGGTTC	-	chr15	91191836	91191855	chr15.3299	116.048822293313	-0.027501769168649	0.593414634456642	-0.794247908948283	0.427051122793274	0.805792516045543	1.68673020705009	160	108	152	132	118	191	80
chr15.3299_100	GTCATCATCTTGGTTTTGGC	-	chr15	91191842	91191861	chr15.3299	46.5527741817131	-0.0154083036165763	0.467880686843093	-0.40128299446366	0.688211782374825	0.90960459669944	1.64725636239558	62	37	51	56	37	50	60
chr15.3299_112	TTTCGTCATCATCTTGGTTT	-	chr15	91191846	91191865	chr15.3299	294.227753094797	-0.012369671709151	0.259982084197739	-0.230815474362673	0.817458159006821	1	0.575581194796044	371	218	277	398	407	337	271
chr15.3299_108	GGTCACTTTCGTCATCATCT	-	chr15	91191852	91191871	chr15.3299	294.19719630343	0.0830290037742731	0.230971857311038	1.41628422644758	0.156692304185185	0.791484441723905	0.663472871759286	285	246	189	374	316	361	404
chr15.3299_107	ATGATGACGAAAGTGACCTC	+	chr15	91191854	91191873	chr15.3299	102.028086504502	-0.035995873582691	0.366495619945436	-0.79778401069785	0.424995841600555	0.805029176586706	1.68673020705009	153	78	105	137	92	106	124
chr15.3299_95	TTAGTGAATAATGAACAGTG	-	chr15	91191884	91191903	chr15.3299	389.41273080528	0.0764921038086481	0.198906770232257	1.25192297731853	0.210597931252179	0.813651905676182	0.802134633851405	390	307	345	428	389	347	444
chr15.3299_89	AAAATAAAAAAAGATCTTTT	+	chr15	91191353	91191372	chr15.3299	135.864884244072	-0.0465074738231127	0.379194077238343	-1.0357083085033	0.300338245041113	0.772334211892643	1.39582086855063	233	129	116	171	73	99	199
chr15.3299_50	TACAGCTTTATTAGGTAAAA	-	chr15	91191380	91191399	chr15.3299	202.882797070537	0.0857255795617708	0.297990710887306	1.60179685051316	0.109200539750147	0.685188040848888	0.776015947898778	199	119	163	232	285	140	215
chr15.3299_45	TTTTACCTAATAAAGCTGTA	+	chr15	91191380	91191399	chr15.3299	215.221290541715	0.00549528152022224	0.42211348410549	0.13510406446281	0.892529596668099	1	0.566042181230847	296	191	173	217	348	193	306
chr15.3299_11	ACCTAATAAAGCTGTATGGT	+	chr15	91191384	91191403	chr15.3299	333.692668636513	0.0340458049995005	0.30818505484755	0.687381718272696	0.491842215017659	1	0.792588742926036	360	267	312	333	526	514	188
chr15.3299_4	CTCAACTTTAGCCCTTGAAC	+	chr15	91191536	91191555	chr15.3299	481.979375758408	0.0883963082939523	0.173792930652643	1.39282921127168	0.16367144275667	0.777350113597943	0.740980196167635	488	392	409	539	687	572	456
chr15.3299_2	CAGTTCAAGGGCTAAAGTTG	-	chr15	91191538	91191557	chr15.3299	369.491494466329	-0.0136918581206445	0.222279398359574	-0.238623768097241	0.811397333186821	1	0.792588742926036	382	315	361	504	374	256	476
chr15.3299_14	CTTTAGCCCTTGAACTGGGC	+	chr15	91191541	91191560	chr15.3299	296.019539433339	-0.0686086988060954	0.177712316572465	-1.09770456132138	0.272333517361691	0.947159114201504	0.569586591503526	390	255	273	406	266	283	274
chr15.3299_22	GGTAGTCTGGGTGGTCACTA	-	chr15	91191615	91191634	chr15.3299	153.255671082309	-0.0883304177821398	0.269370389008238	-1.58252824125016	0.113529030459367	0.656366336217083	0.932263953301829	179	149	176	222	173	131	98
chr15.3299_33	GCAGTGTCTGGTAGTCTGGG	-	chr15	91191624	91191643	chr15.3299	377.580998666041	0.3058882357564	0.249439924679794	3.23762913768146	0.0012052737717461	0.0541179404851141	0.810215795755928	336	239	218	357	403	356	462
chr15.3299_26	GTCCTCATGTGGACACTAGG	+	chr15	91191454	91191473	chr15.3299	240.818577231737	0.0365535120660409	0.252215666266662	0.6676058856692	0.504385199732217	1	0.576522297309745	286	200	178	285	227	188	286
chr15.3299_21	CTCCACCTAGTGTCCACATG	-	chr15	91191459	91191478	chr15.3299	621.296538385562	0.067391265159186	0.15343868231394	1.05527939852221	0.29129756034936	0.651189907519137	2.45553947759961	767	492	473	728	691	669	541
chr15.3299_34	TGGAGCTGCAACTATAAGAG	+	chr15	91191474	91191493	chr15.3299	392.814625979509	0.0850080815003167	0.183475085802054	1.35647553731705	0.174947913593019	0.775111306893919	0.802134633851405	439	287	328	446	555	458	405
chr15.3299_7	CAACTATAAGAGTGGCTCTT	+	chr15	91191482	91191501	chr15.3299	249.229298168245	0.0538101527061008	0.264602893650343	0.993923898744007	0.320259918372953	1	0.402444943589036	278	143	235	297	382	313	192
chr15.3299_9	GCTAAAGTTGAGGGGGTCCG	-	chr15	91191528	91191547	chr15.3299	304.556077316468	0.104960848216073	0.283569251739858	1.85808318693294	0.0631572020281865	0.65669193163085	0.517561265552744	331	223	194	295	210	458	318
chr15.3299_13	GGGCTAAAGTTGAGGGGGTC	-	chr15	91191530	91191549	chr15.3299	145.024355196573	-0.01158935841396	0.307003101258976	-0.235680699554354	0.813680447584701	1	0.956763094395712	172	111	138	203	106	198	152
chr15.3299_15	TTCAAGGGCTAAAGTTGAGG	-	chr15	91191535	91191554	chr15.3299	158.172188392676	-0.0317105780876947	0.448248396346011	-0.790174984490915	0.429425583125472	1	0.612637296713304	212	139	153	243	218	197	125
chr15.3299_8	GTTCAAGGGCTAAAGTTGAG	-	chr15	91191536	91191555	chr15.3299	157.676700469821	0.0552611535068141	0.312913803014802	1.10355559669573	0.269785961800079	0.875858750118518	0.755455856209507	201	113	102	171	208	133	130
chr15.3299_32	CTCACATCAACCTGAAAACG	+	chr15	91192267	91192286	chr15.3299	358.815582392267	0.0184096782466274	0.219657712379416	0.319158668168581	0.749606197232932	1	0.963918981638675	435	283	284	473	466	385	416
chr15.3299_18	TTGAATTCCTGCATGAAGCC	+	chr15	91192194	91192213	chr15.3299	116.904506401541	0.0536553222523529	0.320027374262988	1.08546306203573	0.277716615091386	0.71689714852627	1.68673020705008	94	84	93	160	145	172	107
chr15.3299_40	GCTGTCACAGGGTTCAGCCT	-	chr15	91192234	91192253	chr15.3299	131.077472524941	-0.059856879730478	0.387356850847317	-1.31308761099493	0.189153428021795	0.685878696174376	1.33844160408799	184	129	151	172	127	50	89
chr15.3299_41	TGCTGTCACAGGGTTCAGCC	-	chr15	91192235	91192254	chr15.3299	250.824753545975	0.301828131180916	0.318601605129738	3.05476234078217	0.00225238929076135	0.112500590260472	0.576522297309745	210	137	141	223	287	313	191
chr15.3299_5	TCGTTTTCAGGTTGATGTGA	-	chr15	91192268	91192287	chr15.3299	180.561101604132	0.0268183187085901	0.254495300642769	0.493689269473392	0.621525644634269	1	0.789800329461085	212	161	142	202	246	171	142
chr15.3299_16	CTCGTTTTCAGGTTGATGTG	-	chr15	91192269	91192288	chr15.3299	404.031228036637	0.0320214581711331	0.184140879717757	0.523476755005482	0.600642522982221	1	1.05355455641953	432	312	335	563	419	477	467
chr15.3299_10	CATCAACCTGAAAACGAGGC	+	chr15	91192271	91192290	chr15.3299	231.299156026433	0.0239416031683234	0.257035955979614	0.443171470816401	0.657641712671567	1	0.566042181230847	304	176	170	290	237	303	275
chr15.3305_3	TGCCTAATTCCCATCCCTTG	+	chr15	91209508	91209527	chr15.3305	730.047974827724	-0.00989117061892601	0.169732265639886	-0.159312356847944	0.873422785737523	0.864839965381112	2.58254500048059	853	627	678	903	927	811	498
chr15.3305_6	CATCCCTTGTGGGGCGTGGG	+	chr15	91209519	91209538	chr15.3305	147.562256625411	-3.10084727541918	0.406045957178051	-7.88621558888719	3.11488304232548e-15	8.89373728149668e-13	0.887109714933107	321	216	224	358	52	39	12
chr15.3305_1	TCCCATCCCTTGTGGGGCGT	+	chr15	91209516	91209535	chr15.3305	339.696415860685	0.0191992504108355	0.358892576698247	0.425806841653137	0.670248601192022	1	0.963918981638675	310	278	318	423	435	396	522
chr15.3305_7	CCCATCCCTTGTGGGGCGTG	+	chr15	91209517	91209536	chr15.3305	210.641508738711	-0.115446134493127	0.321116601866465	-2.05314146326308	0.0400588596422354	0.536660022313932	0.576522297309745	332	191	249	307	276	176	136
chr15.3305_9	CCATCCCTTGTGGGGCGTGG	+	chr15	91209518	91209537	chr15.3305	198.118538216523	0.0461381862425637	0.286977718263181	0.890594430300197	0.373146788303706	0.940860901360704	0.795606271827836	194	158	171	224	198	148	315
chr15.3305_15	TTTGAGGGGTTTCGGGGGTG	-	chr15	91209558	91209577	chr15.3305	232.607747373941	0.00265645279469653	0.262307397115335	0.0498279490174823	0.960259494246104	1	0.570772014421491	250	176	257	272	293	158	219
chr15.3305_2	GCCTAATTCCCATCCCTTGT	+	chr15	91209509	91209528	chr15.3305	921.240599813815	0.00773042740994366	0.185626009852125	0.127088550058367	0.898870313707029	0.846080067002189	2.91644491508258	1063	727	844	1182	996	629	888
chr15.3305_5	CCTAATTCCCATCCCTTGTG	+	chr15	91209510	91209529	chr15.3305	646.262228665921	-0.0486835022949245	0.172324408643006	-0.780466172361574	0.435116531320601	0.73478391087078	2.432267993205	794	534	699	771	622	758	656
chr15.3305_8	CCCCACAAGGGATGGGAATT	-	chr15	91209513	91209532	chr15.3305	383.174484695546	0.0455995699027474	0.193643504062119	0.752480469595441	0.451762170546063	0.953279466778426	0.926344845164194	437	287	352	438	374	529	364
chr15.3305_4	TTCCCATCCCTTGTGGGGCG	+	chr15	91209515	91209534	chr15.3305	211.392127647068	0.016601952323561	0.427780399618741	0.409478827721561	0.682188301246077	1	0.576522297309745	243	193	149	241	263	155	72
chr15.3312_16	TACTTTCCCTGGGGCAAAGG	-	chr15	91285479	91285498	chr15.3312	329.636463446588	0.0343097284819071	0.251571421932071	0.626517744199384	0.530975401976227	1	0.792588742926036	320	255	288	438	365	513	305
chr15.3312_6	AGTTACTTTCCCTGGGGCAA	-	chr15	91285482	91285501	chr15.3312	490.734831879275	-0.0731107571440315	0.178590349984807	-1.16822618375903	0.242715541410491	0.627514811199096	2.2936557027386	682	392	446	703	568	482	474
chr15.3312_10	GGGAGGAGTTACTTTCCCTG	-	chr15	91285488	91285507	chr15.3312	268.322879678183	-0.0135092913969257	0.231332784213076	-0.239240680857584	0.810918959619393	1	0.603822118229829	335	166	271	386	330	224	284
chr15.3312_12	AGGCTCACCACCTTTGCCCC	+	chr15	91285469	91285488	chr15.3312	774.429347395367	0.0590989286382543	0.214741005325322	1.00103786172274	0.316808504197314	0.633382266431347	2.91644491508258	826	601	676	871	613	708	787
chr15.3312_2	CTTTGAACAGTCACTGAGTG	+	chr15	91285508	91285527	chr15.3312	317.586337789814	0.0756722263774287	0.23783019410942	1.31339928279203	0.189048439064431	0.863401494974404	0.56231467661165	302	217	284	377	327	287	500
chr15.3312_9	TCACTCAGTGACTGTTCAAA	-	chr15	91285509	91285528	chr15.3312	293.327389675634	0.0159885721167715	0.174324245934635	0.258778099601625	0.795806456421303	1	0.575581194796044	366	233	262	344	332	320	280
chr15.3312_4	CTCACTCAGTGACTGTTCAA	-	chr15	91285510	91285529	chr15.3312	461.430560112984	-0.0409795218672709	0.188313767866143	-0.672150723096622	0.501487747938148	1	0.837827032111758	576	364	458	617	460	388	578
chr15.3312_7	CACTCAGTGACTGTTCAAAG	-	chr15	91285508	91285527	chr15.3312	425.839667841654	0.0500597862278978	0.231433904237715	0.875874174294372	0.381098440658499	0.970097055106947	0.740980196167634	516	340	325	474	381	348	456
chr15.3312_15	GGGGAGGAGTTACTTTCCCT	-	chr15	91285489	91285508	chr15.3312	290.395475458557	0.0392991830108727	0.309684268638891	0.792589569845089	0.428016987526915	1	0.569586591503526	349	218	204	351	538	237	356
chr15.3312_8	GCTAAAAGTGGAGATTTTAG	-	chr15	91285568	91285587	chr15.3312	316.373179289487	-0.0329024724240807	0.20763484324555	-0.557135267979421	0.577435012802879	1	0.720672991598161	389	316	260	401	263	334	270
chr15.3312_5	TTCCAGTCTTCTGCTAAAAG	-	chr15	91285580	91285599	chr15.3312	212.840140590664	-0.015449815138231	0.548638105671658	-0.44057496487455	0.659520730340348	1	0.556679308253602	273	174	193	336	279	263	246
chr15.3312_3	AGGGGAGGAGTTACTTTCCC	-	chr15	91285490	91285509	chr15.3312	313.273761229356	0.0857120361012901	0.321019597923165	1.646314229231	0.0996990814239053	0.730546633595864	0.569480382719293	234	266	226	324	248	285	314
chr15.3312_1	AGAGCGACGCTCTGTTTTTC	+	chr15	91285536	91285555	chr15.3312	153.914674128031	-0.0158181886005079	0.404835561760125	-0.377596211654223	0.705730579367977	1	0.612637296713304	153	170	131	213	152	52	214
chr15.3312_11	TCAGTGACTGTTCAAAGGGG	-	chr15	91285505	91285524	chr15.3312	405.741823039832	-0.0757365796754761	0.208568142783376	-1.25735156493522	0.208626359627049	0.816402130588982	0.784710824518397	532	312	446	561	408	368	265
chr15.3317_30	TGAAGAGGGATAGGAAGGTT	-	chr15	91378173	91378192	chr15.3317	290.079307122359	0.0525774905292921	0.249196890220816	0.946781171070377	0.34375029827538	1	0.517561265552744	284	210	260	356	353	430	295
chr15.3317_31	ATGAAGAGGGATAGGAAGGT	-	chr15	91378174	91378193	chr15.3317	222.701907526033	0.279310902133422	0.204220591566724	3.2742351755032	0.00105948395349873	0.0723712473324431	0.491617514012346	202	145	144	229	260	276	291
chr15.3317_10	CCTCCCTCCACTCGGGGGTA	+	chr15	91378070	91378089	chr15.3317	373.512993252575	-0.0487171086660309	0.177748714082056	-0.785998062528142	0.431868622209133	0.987308273372645	0.802134633851405	485	326	330	499	444	286	350
chr15.3317_7	CCCTCCACTCGGGGGTAGGG	+	chr15	91378073	91378092	chr15.3317	266.993689253012	0.0286395303048476	0.258231896148403	0.530455802623534	0.595795944855686	1	0.39456080973328	261	212	225	365	241	278	214
chr15.3317_3	CCTCCACTCGGGGGTAGGGA	+	chr15	91378074	91378093	chr15.3317	144.744075944044	-0.897177928399495	0.365978813939937	-3.70938600742668	0.000207762471584273	0.0107925339748539	0.956763094395712	271	170	185	243	45	134	64
chr15.3317_4	CCCTCCCTACCCCCGAGTGG	-	chr15	91378077	91378096	chr15.3317	582.1095953789	0.0344729007549631	0.181773417776283	0.56142593014918	0.574507211306269	0.805719171770559	2.27077858384737	758	446	518	619	784	568	446
chr15.3317_5	CCTACCCCCGAGTGGAGGGA	-	chr15	91378072	91378091	chr15.3317	347.140499750496	-0.026699390136752	0.232798377941394	-0.4727529641728	0.63638943490599	1	0.792588742926036	462	281	324	442	333	220	434
chr15.3317_27	TTGGAGAGATGAAGAGGGAT	-	chr15	91378182	91378201	chr15.3317	183.988535983929	0.0022248515478708	0.263125419616381	0.041795925723218	0.966661382978509	1	0.980597434790774	222	135	191	214	271	157	163
chr15.3317_13	TCCAAACTTCTCTGTGTAGG	+	chr15	91378197	91378216	chr15.3317	254.572233088655	0.0769767380929604	0.208274505924061	1.27625499725829	0.201865392909806	0.862282311251499	0.603934731789515	293	194	215	257	245	296	272
chr15.3317_11	GCCACCTACACAGAGAAGTT	-	chr15	91378201	91378220	chr15.3317	215.557365214588	-0.0782925767820264	0.252658206940729	-1.38663380008281	0.165553456220458	0.838848834196509	0.555911143710869	259	224	226	286	208	194	241
chr15.3317_9	TGTGTAGGTGGCATTCCCCA	+	chr15	91378209	91378228	chr15.3317	430.268651619219	0.0217736076057507	0.149680107206079	0.344197435845937	0.730697810529166	1	0.837827032111758	535	334	395	498	461	418	468
chr15.3317_25	GAGTCCCTCCCTCCACTCGG	+	chr15	91378065	91378084	chr15.3317	506.761822617665	0.00556097250168376	0.265899415314852	0.104986916498203	0.916386190464454	0.972784372694722	1.76804005253313	579	410	483	612	383	559	809
chr15.3317_6	GAAGAGTCCCTCCCTCCACT	+	chr15	91378062	91378081	chr15.3317	1363.49482148233	0.0715771858817625	0.153122889632669	1.11871554003739	0.263261513413236	0.55467956931472	3.47484008779515	1590	1133	1140	1455	1768	1108	1219
chr15.3317_14	AAGAGTCCCTCCCTCCACTC	+	chr15	91378063	91378082	chr15.3317	660.627193635621	0.106235010680041	0.193699136544433	1.6868941791776	0.0916237015467432	0.433813596828772	2.22345536614337	723	482	504	744	737	564	647
chr15.3317_24	AGAGTCCCTCCCTCCACTCG	+	chr15	91378064	91378083	chr15.3317	574.430677806844	0.0446173260748771	0.186571633573171	0.72918582386049	0.465888001560205	0.766912082807898	2.22345536614337	633	482	469	695	541	711	454
chr15.3317_1	GTACCCTCCCTACCCCCGAG	-	chr15	91378080	91378099	chr15.3317	848.315689443847	0.0124541353496688	0.190070198725216	0.205989284701684	0.836799281391727	0.795256044224461	3.47484008779515	1104	683	725	989	1194	844	948
chr15.3317_8	GGAGGGTACAAGACAAGGTT	+	chr15	91378091	91378110	chr15.3317	523.779743482662	-0.0362742903342035	0.201268142128655	-0.607427474795259	0.543567259693805	0.798194463559324	2.22914321839622	692	468	419	717	453	551	658
chr15.3317_2	ACCTGGTTTTGCAATTCTTT	+	chr15	91378005	91378024	chr15.3317	439.6660681796	-0.0485175165827836	0.230253532504261	-0.847886517220807	0.396501173990859	0.964520824990105	0.784710824518397	547	363	416	646	474	250	407
chr15.3317_20	TCCAAAAGAATTGCAAAACC	-	chr15	91378009	91378028	chr15.3317	351.551522911663	-0.00967909681582758	0.206443529900035	-0.16428273185724	0.869508574981976	1	0.804622862542338	473	297	297	422	392	317	442
chr15.3317_26	TTAGTCAGATAAGGAATTCC	+	chr15	91378040	91378059	chr15.3317	508.799811249914	0.0251835598055024	0.208492929352967	0.427872713060487	0.668743794372872	0.887363690028661	1.76804005253313	598	412	431	618	570	363	721
chr15.3317_17	CTCTCCAAACTTCTCTGTGT	+	chr15	91378194	91378213	chr15.3317	156.048191557189	0.0257129456498069	0.334841466387797	0.546041774422859	0.585037222097872	1	0.940257153739829	144	136	159	155	274	150	158
chr15.3328_5	AGACCCGAACTCGGAACCAA	-	chr15	91414492	91414511	chr15.3328	341.391139909263	-0.0170265055720526	0.276034079932094	-0.32691562652338	0.743731701666171	1	0.792588742926036	431	282	298	469	409	323	454
chr15.3328_14	GTTCCGAGTTCGGGTCTCCG	+	chr15	91414495	91414514	chr15.3328	187.764252285849	0.00841754677813543	0.354200774087279	0.185936707067064	0.852494396029835	1	0.795606271827836	227	159	183	185	143	101	260
chr15.3328_3	CGGCCGCGGAGACCCGAACT	-	chr15	91414501	91414520	chr15.3328	290.607256612485	-0.019249336172759	0.305120775771883	-0.389327829962148	0.69703365178771	1	0.575581194796044	285	276	276	416	476	254	275
chr15.3328_6	TCTCCGCGGCCGTCTTCCCG	+	chr15	91414509	91414528	chr15.3328	168.912297719494	0.0509592656839392	0.31030649149803	1.01821467136784	0.308575948640986	0.967107455184002	0.606256758938266	136	135	155	191	134	178	178
chr15.3328_33	CGCGCGGGGCCGGACGCGCT	+	chr15	91414696	91414715	chr15.3328	334.0463537536	0.102962954852904	0.215708365862986	1.68441941708741	0.0921006408528489	0.64078256408181	0.817606758945828	318	271	246	378	326	306	455
chr15.3328_40	CTGCCCCTACCAGGAGCCGG	+	chr15	91414640	91414659	chr15.3328	242.53998128871	-0.00109878052560085	0.391811870574898	-0.0258197784882572	0.979401086154913	1	0.492013058344608	234	222	226	324	375	289	265
chr15.3328_41	TCTGGGGCGCCCGCTGCCTC	-	chr15	91414659	91414678	chr15.3328	178.686140739622	-0.0127863588061031	0.342357868650515	-0.276546203701279	0.782128577273395	1	0.943084678706597	209	171	184	191	191	202	234
chr15.3328_19	GCGCCCCAGAAGGCCCCGCA	+	chr15	91414669	91414688	chr15.3328	496.815670205496	0.129583418026129	0.265647158255102	2.13962865413546	0.0323847890272091	0.291482259207892	1.76804005253313	486	366	314	504	481	371	601
chr15.3328_36	GCGGCCCTGCGGGGCCTTCT	-	chr15	91414676	91414695	chr15.3328	75.9193617405285	-0.0271634764673925	0.557752054468013	-0.76386233066183	0.444949287604389	0.767172972790822	2.12053171187951	111	44	81	139	127	79	47
chr15.3328_4	CGACGAATTTGAGCCTGACC	-	chr15	91414380	91414399	chr15.3328	316.577550433046	0.0419265318758675	0.208436823228996	0.708733417249586	0.47848992325253	1	0.685114670213043	333	280	264	365	403	261	292
chr15.3328_1	GCGACGAATTTGAGCCTGAC	-	chr15	91414381	91414400	chr15.3328	154.522595088872	0.0523073796051384	0.381495802201583	1.15703176270565	0.247259383607344	0.8582835960797	0.755455856209507	176	104	140	119	144	314	103
chr15.3328_8	CAGGCTCAAATTCGTCGCCC	+	chr15	91414383	91414402	chr15.3328	205.753235471979	0.00696794710972761	0.356161312820423	0.154464180299862	0.877243752204609	1	0.770593902879529	248	152	171	282	328	287	158
chr15.3328_9	TCAAATTCGTCGCCCAGGAG	+	chr15	91414388	91414407	chr15.3328	263.128989261927	-0.0167297135836349	0.25870577481725	-0.311193341758687	0.755653644431565	1	0.402444943589036	326	257	218	322	377	183	293
chr15.3328_12	CAAATTCGTCGCCCAGGAGT	+	chr15	91414389	91414408	chr15.3328	349.472442352009	-0.00919815624664098	0.244471191984261	-0.166891646089303	0.867455306418344	1	0.792588742926036	363	360	282	460	496	230	303
chr15.3328_13	AAATTCGTCGCCCAGGAGTG	+	chr15	91414390	91414409	chr15.3328	319.038921750088	0.0950312481211036	0.220240561109058	1.5772915513426	0.114728455510997	0.761990615359174	0.56231467661165	352	272	255	272	331	365	306
chr15.3328_11	CCAAGAGTCCGGCTGAGGCA	+	chr15	91414440	91414459	chr15.3328	237.771348068815	-0.0541673533676875	0.225567784228375	-0.936355686969211	0.349090085376465	1	0.491617514012346	365	189	208	317	220	203	205
chr15.3328_18	GACCCGAACTCGGAACCAAA	-	chr15	91414491	91414510	chr15.3328	242.625538991178	-0.0260978090955037	0.380502021383449	-0.59630396058331	0.550972185686748	1	0.603934731789515	339	212	244	294	293	229	327
chr15.3328_43	GCGCGGGGCCGGACGCGCTG	+	chr15	91414697	91414716	chr15.3328	163.642040972927	0.181843452072427	0.328251721095321	2.59767174555361	0.00938581703228677	0.265044367847059	0.612637296713304	147	83	86	183	139	180	256
chr15.3328_15	GTCTTCCCGGGGAGCTCGCG	+	chr15	91414520	91414539	chr15.3328	270.690766697682	-0.0358047735589566	0.432141013384351	-0.868972649898393	0.38486209047493	1	0.402444943589036	353	262	312	330	342	362	219
chr15.3328_10	TCTTCGCCCCGCGAGCTCCC	-	chr15	91414529	91414548	chr15.3328	392.983616786995	0.0535089974236983	0.174933807545433	0.858935818105331	0.390375926806037	0.93910680316471	0.837827032111758	448	298	365	435	367	428	418
chr15.3328_42	AAGAGCCGAGCCCGGGGGCG	+	chr15	91414545	91414564	chr15.3328	144.938719314396	-0.0017462173605825	0.353467901128583	-0.0385568577719566	0.969243699205902	1	0.957189258806441	175	99	153	181	96	107	156
chr15.3328_7	CCTGGGCACTTAACCCGGTC	+	chr15	91414364	91414383	chr15.3328	385.418486540127	0.00288511691940305	0.215534119368594	0.0497411389144113	0.960328672904222	1	1.12269864570655	481	360	336	408	573	311	325
chr15.3328_17	CCGGGCGGCCGCGAGGACTT	+	chr15	91414595	91414614	chr15.3328	133.435215390229	0.0289552808064158	0.552910837686828	0.807230473230221	0.419533712148371	0.831363238583918	1.46959292274112	155	71	105	148	22	269	137
chr15.3328_2	CGGGCGGCCGCGAGGACTTT	+	chr15	91414596	91414615	chr15.3328	223.97667590979	0.0495181695825841	0.262688100518293	0.914483564129713	0.360462810314978	1	0.566294309510068	281	144	181	262	218	325	265
chr15.3328_21	CCAAAGTCCTCGCGGCCGCC	-	chr15	91414598	91414617	chr15.3328	124.386894180001	-0.0227549727747246	0.380108043284292	-0.520903696951162	0.602433859907316	0.917417203073426	1.39582086855063	152	122	98	186	173	115	138
chr15.3328_23	AGGCGATCCCAAAGTCCTCG	-	chr15	91414606	91414625	chr15.3328	148.174576587266	-0.062268601458844	0.309936186487589	-1.22714512020388	0.219768051838674	0.785348697360513	0.957189258806441	231	141	136	194	110	105	192
chr15.3328_38	TACCTGCCCCTACCAGGAGC	+	chr15	91414637	91414656	chr15.3328	414.786964243557	-0.0386637903018344	0.309429328235916	-0.779807642418044	0.435504107272941	0.941632492271751	0.926344845164194	566	390	398	513	377	700	239
chr15.3328_30	GGCCGCCCGGCGCGTCCCTC	-	chr15	91414585	91414604	chr15.3328	437.199270987287	-0.0560746130251243	0.187497670002228	-0.913558356174745	0.360948956811724	0.956567024813893	0.732472188733977	519	408	425	567	436	463	480
chr15.3329_37	CGTCTGGGAGCCGGGCCCGA	+	chr15	91414881	91414900	chr15.3329	281.08272956715	0.0480307053951426	0.209857816805405	0.811756640840322	0.416931286314908	1	0.675438166004012	308	201	278	309	287	275	364
chr15.3329_51	TGCCCCAGGAGCGGGCTCCG	+	chr15	91414932	91414951	chr15.3329	328.086241053506	0.072910578657351	0.245984775456727	1.28500522926525	0.198790456686172	0.764107422292244	0.963918981638675	380	208	297	334	351	301	298
chr15.3329_49	GGGCCGCGGAGCCCGCTCCT	-	chr15	91414938	91414957	chr15.3329	396.038984145751	0.0698033756731919	0.164535672935601	1.10111961677588	0.270844600362645	0.809324150443433	1.05355455641953	384	312	346	502	465	404	384
chr15.3329_16	CCGGCTGCCCGCCGGCTTTC	+	chr15	91415025	91415044	chr15.3329	235.258915132005	0.0664658990116249	0.236054488349042	1.15935357245358	0.246312093091782	0.917495376897244	0.570517892556934	265	163	190	276	194	293	278
chr15.3329_29	CCGGAAAGCCGGCGGGCAGC	-	chr15	91415028	91415047	chr15.3329	239.014606431903	-0.0113868159697657	0.238151923744086	-0.204194767248315	0.83820130034443	1	0.491617514012346	267	232	217	285	177	278	250
chr15.3329_8	GGCCAGTTCCGGAAAGCCGG	-	chr15	91415036	91415055	chr15.3329	141.136287127191	0.013656698529013	0.2563123108912	0.253065691906653	0.800217450003003	0.991146450200643	1.46959292274112	162	124	109	182	163	167	130
chr15.3329_13	AGGGTAAGTAGCGAGGGCGC	+	chr15	91414833	91414852	chr15.3329	247.325419262881	-0.00277718894577624	0.292308795789814	-0.0550513468238937	0.956097556932632	1	0.402444943589036	271	191	229	352	212	152	362
chr15.3329_7	CCGGGGAAGGCAAGCGCGTC	+	chr15	91414865	91414884	chr15.3329	185.539520607515	-0.0183851943556389	0.531672224801465	-0.513338688828862	0.607714425212193	1	0.980597434790774	240	161	174	279	258	298	117
chr15.3329_14	CGGGGAAGGCAAGCGCGTCT	+	chr15	91414866	91414885	chr15.3329	288.799362740936	-0.0308809672396411	0.308176085746609	-0.624663614260585	0.532191858643203	1	0.569480382719293	335	309	241	391	361	219	388
chr15.3329_15	CCAGACGCGCTTGCCTTCCC	-	chr15	91414868	91414887	chr15.3329	350.233713057238	0.0522461717865482	0.275641806223048	0.984493746176579	0.324872804855219	0.864045205809179	0.963918981638675	412	266	273	375	656	407	250
chr15.3329_20	AGGCAAGCGCGTCTGGGAGC	+	chr15	91414872	91414891	chr15.3329	211.407023373575	0.175497841191431	0.277118123482603	2.57678139728288	0.0099724996777993	0.285843794227219	0.566042181230847	211	165	116	171	302	174	321
chr15.3329_18	GGCAAGCGCGTCTGGGAGCC	+	chr15	91414873	91414892	chr15.3329	182.74618500383	0.0075343367054303	0.467415608887129	0.197035648657309	0.843799640978651	1	0.980597434790774	206	189	128	208	313	251	178
chr15.3329_12	GGCCTGCGTTCCGCCCGGGG	+	chr15	91415319	91415338	chr15.3329	152.840529655448	-1.85874885551726	0.399032877300308	-4.84348969749095	1.2757833935513e-06	0.000105829263340386	0.940257153739829	326	199	173	329	29	101	82
chr15.3329_11	GGAAAAGTACCAGCCACGGC	-	chr15	91415145	91415164	chr15.3329	312.052876867858	0.0464427254679851	0.302386859259226	0.919903227161487	0.357623332313991	1	0.48089214020965	368	234	256	315	290	318	203
chr15.3329_2	TGGCTGGTACTTTTCCGCGT	+	chr15	91415149	91415168	chr15.3329	361.675488416584	0.029777800697213	0.216694894668454	0.512308653166033	0.608435010124732	1	1.05720275567514	363	320	335	412	413	380	476
chr15.3329_28	CCCCTCCCCGGGCGGAACGC	-	chr15	91415324	91415343	chr15.3329	290.018647581654	0.0130238142174186	0.395134209080488	0.306788252037612	0.759004550866806	1	0.569480382719293	376	198	242	359	454	495	201
chr15.3329_59	GCCGGCGGGCAGCCGGGCCC	-	chr15	91415021	91415040	chr15.3329	144.106544197208	-0.000546394100922731	0.335549197420812	-0.0117010433814839	0.990664131176954	1	0.871251866692545	193	115	96	212	147	100	217
chr15.3329_3	GGCTGGTACTTTTCCGCGTG	+	chr15	91415150	91415169	chr15.3329	282.630122090361	-0.0300469026338927	0.186721350652394	-0.493181349622233	0.62188445466951	1	0.517561265552744	344	252	259	358	304	234	309
chr15.3329_6	GTACTTTTCCGCGTGGGGCC	+	chr15	91415155	91415174	chr15.3329	102.474988895098	-0.0352928896774508	0.403335835560818	-0.825589248306934	0.409037136242476	0.932589036731394	0.897844685003677	118	105	121	121	63	100	57
chr15.3329_4	TACTTTTCCGCGTGGGGCCA	+	chr15	91415156	91415175	chr15.3329	177.853708869577	-0.0120930976768322	0.374971442448196	-0.276102246409662	0.782469535330098	1	1.23084482105783	230	146	174	218	249	229	166
chr15.3329_19	CGGCTTTCCGGAACTGGCCC	+	chr15	91415037	91415056	chr15.3329	196.778788740744	-0.00140061393770061	0.287615040431665	-0.0275275971499521	0.978038928841449	1	0.784329364146911	256	136	171	274	180	295	175
chr15.3329_21	GGCTTTCCGGAACTGGCCCC	+	chr15	91415038	91415057	chr15.3329	151.341197854237	-0.0651043353408091	0.326437002481887	-1.3087908080384	0.190605221454469	0.756806729398069	0.956763094395712	177	146	159	241	76	148	171
chr15.3329_17	GCTTTCCGGAACTGGCCCCG	+	chr15	91415039	91415058	chr15.3329	238.369282154452	0.0276920654797385	0.417862957635912	0.666984813672374	0.504781833798701	1	0.491617514012346	211	198	204	274	124	121	323
chr15.3329_24	ACGGGCCCGGCGCGCTCAGG	-	chr15	91415113	91415132	chr15.3329	214.150539230715	-0.0144894085982971	0.503215384891844	-0.394091371761783	0.693513580968999	1	0.566294309510068	256	219	205	262	250	272	272
chr15.3329_25	GAAAAGTACCAGCCACGGCC	-	chr15	91415144	91415163	chr15.3329	269.139475557965	0.0171364207721037	0.184109054597613	0.280883930969337	0.778799425929338	1	0.517561265552744	287	228	245	337	293	296	281
chr15.3329_55	CGGGCCGCGGAGCCCGCTCC	-	chr15	91414939	91414958	chr15.3329	241.536467419435	0.0266222716098827	0.50809671077054	0.715639296477565	0.474214102488724	1	0.500886188303533	244	178	214	234	221	116	82
chr15.3329_50	GCTCCGCGGCCCGGGTGCTC	+	chr15	91414946	91414965	chr15.3329	172.267713487929	-0.0320663260510175	0.306749091053186	-0.646591165437696	0.517896577269906	0.915984310433748	1.20619037375805	221	162	154	231	154	172	231
chr15.3329_53	CGCGGCCCGGGTGCTCGGGC	+	chr15	91414950	91414969	chr15.3329	341.473988003161	0.119496545504321	0.263453074314616	2.01267491514247	0.044148840024553	0.453206829161172	0.963918981638675	346	277	221	311	314	307	408
chr15.3329_38	CGCCGGTGCAGCCCTGACCC	+	chr15	91414991	91415010	chr15.3329	594.173126367107	0.132153702023959	0.156791802819698	1.99346088852079	0.046211002212276	0.29560734485424	2.45553947759961	672	410	463	682	644	779	707
chr15.3329_22	CTGACCTCAGGAAGCGCCTG	+	chr15	91415187	91415206	chr15.3329	229.706415890471	-0.00887730389117015	0.338286605610184	-0.190846736925735	0.848645670812781	1	0.570772014421491	268	214	195	301	394	226	209
chr15.3329_23	GGATGGGGAGAAAATTCCGC	+	chr15	91415227	91415246	chr15.3329	197.805367319388	0.0135894326791179	0.296597203905569	0.271102366787494	0.786312301289378	1	0.784329364146911	228	140	206	224	243	133	286
chr15.3329_9	GGAGAAAATTCCGCAGGCGC	+	chr15	91415233	91415252	chr15.3329	88.8862800009602	0.0448245863884155	0.366329520502378	0.982806477170373	0.325702693393526	0.755471938205148	1.64725636239558	104	45	74	108	89	90	89
chr15.3329_5	GAGAAAATTCCGCAGGCGCC	+	chr15	91415234	91415253	chr15.3329	63.9951568635543	-0.00465120545326495	0.634554369442328	-0.144705264482561	0.884943582455996	0.906225236290697	2.14454294097575	76	46	84	64	98	96	54
chr15.3329_10	GCCCACTCCGCGGCCGAGGA	+	chr15	91415298	91415317	chr15.3329	344.616152875467	-0.00378851733279771	0.170167408859385	-0.0610668746900103	0.951305950063939	1	0.817606758945828	405	267	315	463	420	321	317
chr15.3329_26	GCCCTCCTCGGCCGCGGAGT	-	chr15	91415302	91415321	chr15.3329	288.73340966844	0.0222667432709544	0.375979994431916	0.506631603211036	0.612413329533329	1	0.569480382719293	352	248	238	275	277	134	238
chr15.3329_1	GAGGGCCTGCGTTCCGCCCG	+	chr15	91415316	91415335	chr15.3329	295.679414564411	-0.0552024316738544	0.240116191855856	-0.977156292149267	0.328491782700313	0.958198690317755	0.663472871759286	411	291	264	362	214	235	281
chr15.335_13	CAGGCAGTTCTAGCCAAGAT	+	chr15	33518863	33518882	chr15.335	223.738440735337	-0.129726602022343	0.213111375363883	-2.04542815838477	0.0408126652227541	0.574067957027334	0.491617514012346	283	224	198	377	196	184	202
chr15.335_10	AGCAAAAGAACAGCAGGTGC	+	chr15	33518844	33518863	chr15.335	247.652822325014	0.0199339876328304	0.307890726304093	0.405070868480476	0.685425419144277	1	0.570772014421491	241	235	203	297	132	306	309
chr15.335_26	TTTGCTTATGCCTTAATCTT	-	chr15	33518830	33518849	chr15.335	209.74090598017	0.0286128698084986	0.342656922342295	0.614484213412518	0.538895401850124	1	0.555911143710869	245	121	211	237	145	165	231
chr15.335_22	TTATCACAGGAAGGAGGATG	-	chr15	33518901	33518920	chr15.335	269.366293363062	0.00655646898416497	0.41595521116842	0.159706814914871	0.873112032289092	1	0.517561265552744	373	241	187	303	481	279	314
chr15.335_4	CTCTAGAGGCCTCCAACTGG	-	chr15	33518983	33519002	chr15.335	309.282825876646	-0.0505190880166398	0.182257980821031	-0.819187072660142	0.412679689312772	1	0.517561265552744	401	288	253	421	365	273	290
chr15.335_18	ACCCTGGGGAGCATTGCAAT	+	chr15	33519044	33519063	chr15.335	420.83747537774	0.0992208213516739	0.237890278902935	1.678197285822	0.0933085914509815	0.664998084478695	0.732472188733977	477	255	323	479	497	437	691
chr15.335_11	CCCTGGGGAGCATTGCAATA	+	chr15	33519045	33519064	chr15.335	342.039357206046	-0.00767262117556813	0.20050500539883	-0.129000495522726	0.897357256735119	1	0.963918981638675	425	279	293	452	486	311	307
chr15.335_5	CCCTATTGCAATGCTCCCCA	-	chr15	33519048	33519067	chr15.335	475.559409364543	0.0694512209811761	0.23883445872902	1.21393330044338	0.22477319538209	0.842591451600368	0.740980196167635	499	350	357	593	785	582	484
chr15.335_16	TGGGGAGCATTGCAATAGGG	+	chr15	33519048	33519067	chr15.335	199.614741279699	-0.0176523429646113	0.293224033271326	-0.349651241475972	0.726600450157697	1	0.781018606558132	190	167	224	271	180	211	263
chr15.335_6	TCCCTATTGCAATGCTCCCC	-	chr15	33519049	33519068	chr15.335	605.790355678113	0.0394067882727853	0.154316318878548	0.622855534988032	0.533379460072137	0.770403629619341	2.50265900690621	712	464	565	695	740	497	636
chr15.335_15	AGGCAGTTCTAGCCAAGATT	+	chr15	33518864	33518883	chr15.335	278.164881686863	-0.0119941720550668	0.295984771366513	-0.239092065510223	0.811034194187784	1	0.517561265552744	396	208	254	341	145	339	273
chr15.335_1	GCTTGTATGCTGCCCAATCT	-	chr15	33518879	33518898	chr15.335	367.315365019209	0.030406794431504	0.214294437065263	0.520930509565006	0.602415180834888	1	0.963918981638675	408	309	305	448	383	375	279
chr15.335_2	GTCTATGAAAAATTGACCTG	-	chr15	33518958	33518977	chr15.335	210.444166608198	0.060845022449813	0.30123619992316	1.1853267350094	0.235888286898097	0.908945581054969	0.566294309510068	214	159	150	250	287	149	181
chr15.335_21	GTCTTGTTATCACAGGAAGG	-	chr15	33518907	33518926	chr15.335	247.592406572794	-0.00671202086355037	0.76501311705497	-0.225758697901115	0.821389102052911	1	0.576522297309745	317	207	241	332	163	353	407
chr15.335_14	AGGCCAATCAGAGTCTGAAG	-	chr15	33518938	33518957	chr15.335	228.066690796185	0.00964007659009942	0.242788897432405	0.174366461276654	0.861577470547479	1	0.491617514012346	284	199	172	287	183	284	260
chr15.335_12	TTCAGACTCTGATTGGCCTC	+	chr15	33518939	33518958	chr15.335	187.932993051362	-0.00872574206099821	0.240516565836787	-0.157192366774611	0.875093243947546	1	0.943084678706597	222	188	146	234	165	203	176
chr15.335_17	CACCAGTTGGAGGCCTCTAG	+	chr15	33518981	33519000	chr15.335	251.108723394873	0.053192561769732	0.219287591392158	0.910542725351579	0.362536360094548	1	0.576522297309745	291	224	215	229	312	308	234
chr15.335_7	AAAAGTACGATTAACAGAGT	-	chr15	33519101	33519120	chr15.335	440.910017311888	-0.0187931189632961	0.288199599794012	-0.36875311305575	0.712311755770093	1	0.740980196167634	556	361	421	573	733	476	337
chr15.335_3	CAAAAGTACGATTAACAGAG	-	chr15	33519102	33519121	chr15.335	537.660398863049	-0.0200249156811172	0.168331626419083	-0.321709154829959	0.747673041723284	0.912465306016267	1.76804005253313	612	504	452	711	482	518	655
chr15.335_8	TTTCATAGACTGCCACCAGT	+	chr15	33518968	33518987	chr15.335	508.104280130719	0.0800464501576107	0.236043544460729	1.37981479619949	0.167643675732988	0.593228058171581	1.84417994862482	563	377	443	480	392	799	630
chr15.335_9	CATAGACTGCCACCAGTTGG	+	chr15	33518971	33518990	chr15.335	221.905619051231	-4.09553233544101	0.305372487452441	-13.6594513994562	1.77314528080065e-42	2.4592706485913e-38	0.346283224261586	480	282	345	693	32	21	27
chr15.3358_18	TTTGAGTGTGCACTGTGAAC	-	chr15	91593186	91593205	chr15.3358	468.9201489537	0.0981262072546691	0.192230954263804	1.56667408252594	0.117190891785143	0.709148946169788	0.740980196167635	540	363	373	470	709	569	456
chr15.3358_25	CAGTGCACACTCAAACACCC	+	chr15	91593191	91593210	chr15.3358	359.158786829738	0.0309942120972545	0.222876172204728	0.538696126484776	0.590096546929049	1	0.792588742926036	346	271	380	421	513	391	270
chr15.3358_26	GCACACTCAAACACCCAGGC	+	chr15	91593195	91593214	chr15.3358	247.273652426194	0.0230060970520448	0.350875836810934	0.50255530004073	0.6152769632467	1	0.576522297309745	297	210	162	309	364	258	356
chr15.3358_19	TTGCTTTGATGTGCTATGAA	-	chr15	91593262	91593281	chr15.3358	216.845488207928	0.0247333507389601	0.336563040052253	0.527053584024222	0.598156378347333	1	0.576522297309745	240	178	155	283	320	350	133
chr15.3358_10	GTTTTTAGACTTGTCTTCCT	-	chr15	91593290	91593309	chr15.3358	230.893331015208	0.0266879730051253	0.272182686757552	0.507321682511883	0.6119291273788	1	0.491617514012346	232	187	226	260	269	148	314
chr15.3358_20	GAAGACAAGTCTAAAAACTA	+	chr15	91593292	91593311	chr15.3358	269.088308374584	0.0604098497933002	0.320610702154284	1.21267620098121	0.225253642324875	1	0.402444943589036	249	193	240	279	283	337	147
chr15.3358_8	AAGACAAGTCTAAAAACTAC	+	chr15	91593293	91593312	chr15.3358	279.659916102896	-0.0778953245154936	0.253575657477638	-1.38212728264413	0.166932622746302	0.859183919573654	0.507679230458158	360	258	283	408	365	225	267
chr15.3358_17	AAAAACTACGGGAGCCACAG	+	chr15	91593304	91593323	chr15.3358	261.134988484712	-0.0753113055766805	0.201565155284084	-1.23815420362335	0.215658888776112	0.992423419134735	0.39456080973328	313	269	228	369	217	259	248
chr15.3358_5	GGATAAGCTTATAACTTAGT	+	chr15	91593337	91593356	chr15.3358	187.734127228795	-0.0120102793052274	0.356449669850266	-0.266053231046628	0.790198213396694	1	0.781770080880402	259	153	144	267	173	318	154
chr15.3358_33	GCTTCAAATGGACAGTGGTA	-	chr15	91593380	91593399	chr15.3358	221.534544393538	0.0465877780913993	0.264335883107317	0.86450668497647	0.387309609610934	1	0.576522297309745	232	171	195	248	245	170	339
chr15.3358_43	GATTAGCTTCAAATGGACAG	-	chr15	91593385	91593404	chr15.3358	239.495704689884	0.0115380173791942	0.396443805105113	0.272497375751842	0.785239608804756	1	0.570772014421492	210	190	234	320	117	277	148
chr15.3358_34	CACTGAAGATTAGCTTCAAA	-	chr15	91593392	91593411	chr15.3358	250.806671673903	0.0221098729918943	0.232575419568366	0.391794461420865	0.695210087718034	1	0.576522297309745	285	212	220	291	382	216	214
chr15.3358_39	AAAAAAGACATTTTGTCTTT	-	chr15	91593422	91593441	chr15.3358	308.310379677233	-0.0150436794959849	0.24945675263698	-0.275223428845456	0.783144588153354	1	0.569480382719293	373	220	297	441	432	253	347
chr15.3358_28	GAAAAAAGACATTTTGTCTT	-	chr15	91593423	91593442	chr15.3358	186.316408720081	0.0755954044716209	0.288700102358505	1.41763313551982	0.156297900793595	0.757805431463123	0.781018606558133	153	133	156	223	326	217	184
chr15.3358_54	TTTTTTTTTGAGATAAGGTC	+	chr15	91593448	91593467	chr15.3358	183.579551375136	-0.0439791411016772	0.277488375068213	-0.836425736521952	0.402915439000158	0.905524902296713	0.980597434790774	253	152	180	246	135	159	240
chr15.3358_55	AAGGTCTGGCTCTGTCACCC	+	chr15	91593462	91593481	chr15.3358	190.975315203193	-0.0157375029306714	0.295576596406206	-0.313214430413075	0.754117755741712	1	0.789800329461085	214	184	182	232	208	272	159
chr15.3358_37	AGCCACAGTGGACAATGCCT	+	chr15	91593316	91593335	chr15.3358	241.15478765255	-0.0160585023117522	0.390568687322256	-0.375097553232538	0.707587916648819	1	0.500886188303533	309	214	252	270	186	311	356
chr15.3358_1	TAGTGATGGTTAAGTCGATA	+	chr15	91593119	91593138	chr15.3358	159.213501554281	-0.0107727790297762	0.357913862511339	-0.23930538129087	0.810868792954818	1	0.940257153739829	208	127	149	203	261	169	137
chr15.3358_9	TCTCAGCTGGACTGTGAACT	+	chr15	91592941	91592960	chr15.3358	285.637127774129	0.135368835514253	0.186424724218334	2.07058334764511	0.0383977496791167	0.549987335615158	0.517561265552744	283	235	207	301	309	345	345
chr15.3358_4	TCAGCTGGACTGTGAACTCG	+	chr15	91592943	91592962	chr15.3358	218.302030127837	0.163147137141494	0.317979375953102	2.48544179953463	0.0129390742786727	0.415674716440779	0.346283224261586	204	128	139	199	146	373	255
chr15.3358_14	CTAAGTTATAAGCTTATCCA	-	chr15	91593336	91593355	chr15.3358	336.636140031778	-0.10410879544031	0.188378384154514	-1.64657521131341	0.0996453890864855	0.656510990109364	0.817606758945828	420	307	345	481	399	270	309
chr15.3358_6	CAGCTGGACTGTGAACTCGG	+	chr15	91592944	91592963	chr15.3358	342.08221450712	0.0675347260720375	0.282413494608407	1.26763246313365	0.204929233299445	0.810183880521905	0.792588742926036	318	286	248	391	251	375	318
chr15.3358_7	GACTGTGAACTCGGGGGACA	+	chr15	91592950	91592969	chr15.3358	316.935101528824	-0.0101528017848037	0.171699867719931	-0.163894493732768	0.869814201852048	1	0.713167276110367	362	289	272	408	371	309	281
chr15.3358_16	CTTCCGTAGTGCTGGAAACA	-	chr15	91592992	91593011	chr15.3358	280.987288884782	0.0850584467589384	0.196593098519457	1.37950161034068	0.167740150074753	0.856364774461638	0.517561265552744	312	230	215	301	304	319	265
chr15.3358_15	CCTGAGCACTTCCGTAGTGC	-	chr15	91593000	91593019	chr15.3358	153.091219725305	-0.0210186748757522	0.337901717134427	-0.449761429765787	0.652882471812137	1	0.755455856209507	184	146	141	197	153	168	71
chr15.3358_27	GACATGGTGTTTTGATTGAG	+	chr15	91593051	91593070	chr15.3358	203.636475969099	-0.0535447288055528	0.410686979145681	-1.22325477919977	0.22123348126092	0.832410188141276	0.770593902879529	277	192	242	277	150	352	107
chr15.3358_32	CCACCTTTATTAGGGAAGTT	+	chr15	91593096	91593115	chr15.3358	405.493689739788	0.0586190432513093	0.217320327446556	0.997265404965645	0.318635701203614	0.90277204375977	0.784710824518397	447	360	345	386	352	381	469
chr15.3358_12	CCAGCACTACGGAAGTGCTC	+	chr15	91592997	91593016	chr15.3358	398.986980404228	0.0786102459145807	0.21329146808863	1.31128973123175	0.189759896364623	0.736585895513369	1.05355455641953	435	266	399	388	452	373	385
chr15.3358_29	CCGAACTTCCCTAATAAAGG	-	chr15	91593099	91593118	chr15.3358	435.095725009231	0.0257431614360384	0.188017687181235	0.423701813376492	0.671783292528042	1	0.787917807907077	426	364	428	526	543	371	523
chr15.3358_13	CTACCGAACTTCCCTAATAA	-	chr15	91593102	91593121	chr15.3358	725.403948921701	-0.102938377438815	0.152118343400741	-1.58261243645051	0.113509827159627	0.439654162482503	2.66817248673338	896	711	657	1008	911	618	639
chr15.3358_22	TTAGGGAAGTTCGGTAGTGA	+	chr15	91593105	91593124	chr15.3358	341.502259229664	0.0828824318915819	0.210415140811396	1.37217773544303	0.170008114694051	0.771853154520943	0.792588742926036	383	231	262	421	357	298	396
chr15.3358_31	CGAACTTCCCTAATAAAGGT	-	chr15	91593098	91593117	chr15.3358	349.908814870238	0.0353929455160092	0.238981547055407	0.631719854537487	0.527569951900454	1	0.802134633851405	419	288	321	339	364	498	393
chr15.3358_2	ATATGGAGCGCTACTGCAGC	+	chr15	91593136	91593155	chr15.3358	368.098481934022	0.0761272956680144	0.179733124012229	1.21602883024065	0.223973939676316	0.769339508279598	1.05720275567514	350	321	305	429	494	351	414
chr15.3358_3	TATGGAGCGCTACTGCAGCA	+	chr15	91593137	91593156	chr15.3358	275.520181432198	0.0278126828173932	0.304694001864705	0.560098209854714	0.575412451425514	1	0.603822118229829	262	212	259	341	215	319	186
chr15.3358_11	CTACTGCAGCAGGGACATTA	+	chr15	91593146	91593165	chr15.3358	478.052997326752	0.045343139615526	0.236751674310564	0.802571335937698	0.422222541453671	0.779020847172217	1.89293446117897	554	398	364	547	641	378	348
chr15.3358_21	TTGAGTGTGCACTGTGAACT	-	chr15	91593185	91593204	chr15.3358	389.081180520656	-0.0320232920504091	0.206581170974601	-0.541459674227714	0.588190785515012	1	0.926344845164194	496	309	383	501	515	303	295
chr15.3358_35	ATCCAAGGCATTGTCCACTG	-	chr15	91593321	91593340	chr15.3358	205.428096680396	0.018185985111089	0.31229221100762	0.372671279566244	0.709393114624646	1	0.776015947898778	224	128	174	314	130	282	248
chr15.3361_8	ACTTGCTAACTCATGCTGTC	+	chr15	91685528	91685547	chr15.3361	467.23566392167	0.0198715096178781	0.212815616230611	0.340419014899476	0.73354100105146	0.892488882974568	1.89293446117897	559	410	406	511	670	497	493
chr15.3361_1	CTTGCTAACTCATGCTGTCT	+	chr15	91685529	91685548	chr15.3361	481.915536239513	-0.057274014926756	0.217774799677149	-0.975839633224091	0.329143940918247	0.7345140256037	1.84417994862482	687	385	476	621	329	385	540
chr15.3361_7	TGGGTGTCTGCTGCCCCAAG	+	chr15	91685548	91685567	chr15.3361	326.357670109116	-0.0478853914016924	0.21785909208115	-0.819925931851838	0.41225833268434	0.915146280581764	0.963918981638675	388	329	329	374	263	267	390
chr15.3361_4	AAGTGAAAAGGTAGCAAAAG	-	chr15	91685512	91685531	chr15.3361	391.318602191331	0.030605978740202	0.233635246189363	0.542083480641221	0.587760998187003	1	0.802134633851405	466	319	341	427	308	355	584
chr15.3361_10	AATATCTTGAAATGCCACTT	-	chr15	91685565	91685584	chr15.3361	170.151041532544	-0.0562815934638762	0.428792378530958	-1.30108086318608	0.193230777381785	0.762737628458796	0.943084678706597	226	152	204	263	191	117	218
chr15.3361_6	GGAAGTTGTTCTCTTTGTTC	-	chr15	91685590	91685609	chr15.3361	122.284042811869	-0.0448062853260013	0.382280943167681	-1.00465135023334	0.315064761723046	0.709008783338052	1.99358541136978	157	111	113	203	146	48	95
chr15.3361_14	GGAGGGATGAGAGAACAGCA	-	chr15	91685426	91685445	chr15.3361	203.943811452874	-0.0335869958962119	0.278971251503412	-0.644361071101869	0.519341322080757	1	0.762268932076229	260	178	178	294	172	138	187
chr15.3361_5	ATATCTTGAAATGCCACTTG	-	chr15	91685564	91685583	chr15.3361	146.754403880159	0.014620276480531	0.357444248838774	0.324121627392337	0.745845953734863	1	0.956763094395712	177	118	131	159	180	180	198
chr15.3361_3	CAAGCATTGCAACTTTTTTC	-	chr15	91685611	91685630	chr15.3361	340.729686993201	0.0941636301699146	0.221184185870691	1.56631253288196	0.117275468363241	0.69548839804294	0.792588742926036	335	249	236	445	330	367	508
chr15.3361_16	GCACAGAAGAGAGGAGACAG	-	chr15	91685447	91685466	chr15.3361	262.398032505337	-0.0169670990955543	0.295909367161179	-0.337778359065972	0.735530219333671	1	0.603934731789515	314	257	237	312	144	298	226
chr15.3361_2	TGTCCAGTTCACTTCAAATG	+	chr15	91685473	91685492	chr15.3361	352.464807188091	-0.0305401255821307	0.185728544393364	-0.500525748803755	0.616704930273488	1	0.802134633851405	382	305	326	505	335	331	310
chr15.3361_9	GTTCCTCATTTGAAGTGAAC	-	chr15	91685479	91685498	chr15.3361	99.5468096122845	0.0387592218824598	0.603061408958143	1.07978388415834	0.280238429305435	0.724393327245338	1.64725636239558	120	61	42	111	208	110	14
chr15.3361_15	AGCACAGAAGAGAGGAGACA	-	chr15	91685448	91685467	chr15.3361	429.482962113024	0.0737943958283303	0.198284277203188	1.20884577486769	0.226722101838015	0.844575447350654	0.740980196167634	500	353	325	462	521	488	325
chr15.3361_12	AAGCACAGAAGAGAGGAGAC	-	chr15	91685449	91685468	chr15.3361	147.861172027	-0.00539634921775868	0.420392535178829	-0.1323418306602	0.894713922250425	1	0.957189258806441	195	126	129	180	131	243	168
chr15.3361_11	ACAGAGTAAGCACAGAAGAG	-	chr15	91685456	91685475	chr15.3361	484.238340244861	0.0142333202688474	0.198380495252533	0.238364559838122	0.811598352449853	0.873982498174731	2.2936557027386	572	353	464	603	675	487	515
chr15.3395_11	TGCATGGCAAGTAAATACCA	+	chr15	93064910	93064929	chr15.3395	476.881092314828	0.0661101411662964	0.224317753904418	1.1319371437849	0.257660861305383	0.640366803920659	2.2936557027386	539	370	382	522	680	535	610
chr15.3395_15	ACAAAGGGAAGTCGGGGAGA	+	chr15	93064848	93064867	chr15.3395	198.535210519095	-0.0143350641500196	0.327588702157894	-0.302120594712814	0.762560133276123	1	0.795606271827836	220	188	195	242	170	267	97
chr15.3395_5	TCCCAGACTGTAACCATAAT	+	chr15	93064873	93064892	chr15.3395	699.17220774983	0.0955989937014996	0.128532375543387	1.47611867371212	0.139912036705158	0.462452132008007	2.91644491508258	803	507	601	822	733	804	803
chr15.3395_18	GACCTATTATGGTTACAGTC	-	chr15	93064878	93064897	chr15.3395	247.705682863551	-0.0379222377912978	0.225431668264912	-0.660433061259681	0.508975961697281	1	0.603822118229829	289	226	241	324	204	258	292
chr15.3395_22	TGCAACCTGGTGTCTGGCCA	-	chr15	93064941	93064960	chr15.3395	298.990453828039	0.0143518890727697	0.275794130263844	0.275604944790963	0.782851511320936	1	0.517561265552744	366	255	257	331	351	340	404
chr15.3395_12	TAAATACCATGGCAATACCA	+	chr15	93064921	93064940	chr15.3395	401.819094437237	-0.0605709279384414	0.193115970734914	-0.992416163414976	0.320994557439486	0.831523709595129	1.12269864570655	522	366	370	530	478	410	385
chr15.3395_20	GTCTGGCCATGGTATTGCCA	-	chr15	93064930	93064949	chr15.3395	195.316207292089	-0.0310162953965762	0.266708161904514	-0.582791649927747	0.560033566779147	1	0.784329364146911	275	191	158	234	181	145	252
chr15.3395_2	CAATACCATGGCCAGACACC	+	chr15	93064933	93064952	chr15.3395	422.81253679815	0.0306309590754346	0.256599153270695	0.565248570771949	0.571904704207565	1	0.837827032111758	464	333	350	532	437	304	355
chr15.3395_4	ACTCACAGCTCCTCATTCGG	-	chr15	93064990	93065009	chr15.3395	435.381795505311	0.00296360725464177	0.209797210002961	0.0506003757963948	0.959643963368415	1	0.784710824518397	521	318	442	526	434	518	305
chr15.3395_17	TTTACTCACAGCTCCTCATT	-	chr15	93064993	93065012	chr15.3395	412.590282387547	0.0986236986182488	0.247422819453059	1.69051411681849	0.0909296398289729	0.5692782719198	1.12269864570655	429	274	355	409	793	366	439
chr15.3395_8	AACTCCACGGGGAGATGGAT	-	chr15	93065019	93065038	chr15.3395	123.803089952385	-4.11061640933443	0.49193989035254	-8.75668608922974	2.01074637714755e-18	5.54344462058333e-16	1.39582086855063	263	215	235	253	28	8	11
chr15.3395_21	TCCTAACCCCAAACTCCACG	-	chr15	93065030	93065049	chr15.3395	414.530292978635	0.0309670153492513	0.163560710935737	0.494167988657076	0.621187545190356	1	0.837827032111758	437	372	340	525	469	488	374
chr15.3395_16	TTTAAGTGTTTTGGAGTGGC	+	chr15	93065052	93065071	chr15.3395	412.925601990634	0.0195599244869595	0.321357353021115	0.407061130346885	0.683963090783884	1	0.784710824518397	499	350	299	505	315	345	268
chr15.3395_6	GTGGCCGGAAGTGTGGAGAT	+	chr15	93065067	93065086	chr15.3395	95.2388875117768	-0.0614179081481545	0.441356999270149	-1.41365260159246	0.157463928567515	0.54738968540411	2.15241096759135	169	115	70	131	132	48	89
chr15.3395_3	TGGACCTATCTCCACACTTC	-	chr15	93065074	93065093	chr15.3395	472.754287040995	-0.0580602424915377	0.160030554691125	-0.916669991419634	0.359315595580817	0.752729573060187	1.84417994862482	631	437	409	595	416	427	471
chr15.3395_1	ATAGGTCCACGAACTGTGAT	+	chr15	93065085	93065104	chr15.3395	204.701956997041	-0.0652937734214201	0.357368481465981	-1.36654180570267	0.171768968560336	0.775805340405775	0.784329364146911	297	225	185	289	220	247	167
chr15.3395_7	CTTCAACCAATCACAGTTCG	-	chr15	93065094	93065113	chr15.3395	221.579120312994	-0.0757736212797241	0.267632269410606	-1.37689817801338	0.168543730606623	0.952548237430679	0.346283224261586	303	204	212	329	284	228	139
chr15.3395_13	TGTGATTGGTTGAAGAGTAC	+	chr15	93065099	93065118	chr15.3395	157.471741247438	-0.0707867806590277	0.284559058081717	-1.32783097259244	0.184233952459787	0.753754082022525	0.940257153739829	214	160	146	222	184	89	153
chr15.3395_28	TATAATCAGTGATCTAAGAA	+	chr15	93064797	93064816	chr15.3395	344.034174289523	0.00785096816356459	0.177496757150006	0.127660543656702	0.898417616132814	1	0.792588742926036	382	255	327	465	342	327	365
chr15.3395_10	AGTGATCTAAGAAGGGGTAG	+	chr15	93064804	93064823	chr15.3395	199.160483851088	-0.0545504138550931	0.336719098425003	-1.13048332779898	0.25827261972546	0.856657821176906	0.795606271827836	287	187	184	288	151	286	177
chr15.3395_31	ACAAAATGACAAAGGGAAGT	+	chr15	93064840	93064859	chr15.3395	406.107468076185	-0.0487678718880276	0.232329568270041	-0.855158186360364	0.392463580912087	0.884279151088594	1.05355455641953	505	377	405	510	339	473	479
chr15.3395_27	ATATAATCAGTGATCTAAGA	+	chr15	93064796	93064815	chr15.3395	366.672211585257	0.0239678401247963	0.278099459351421	0.460981141531087	0.644812135172041	1	0.810215795755928	402	285	310	469	421	304	227
chr15.3395_25	CAAAATGACAAAGGGAAGTC	+	chr15	93064841	93064860	chr15.3395	391.53145177401	0.140385224711169	0.200901349923489	2.15748159505699	0.0309681596642099	0.413876733473196	0.837827032111758	388	283	332	371	376	568	475
chr15.3395_14	AAAATGACAAAGGGAAGTCG	+	chr15	93064842	93064861	chr15.3395	352.781011894672	0.0341347636449467	0.275230038660652	0.650335346669328	0.515475629812282	0.984664724404659	0.963918981638675	423	279	275	408	465	322	203
chr15.3395_24	ATGCTGATTCCACTCCTCTA	+	chr15	93065162	93065181	chr15.3395	108.50489469555	-0.0747512406465112	0.494712169717942	-1.67747697705565	0.0934492478358032	0.495699868645063	1.64725636239558	171	115	133	157	106	149	40
chr15.3395_19	AACCGCAGGGCCTCCGAATG	+	chr15	93064977	93064996	chr15.3395	142.217112642324	0.0469334279180584	0.347587929308429	0.998368444358769	0.318100729383563	0.861196539494251	0.956763094395712	137	90	114	187	107	188	117
chr15.3395_9	CTCCTCATTCGGAGGCCCTG	-	chr15	93064982	93065001	chr15.3395	292.305495301955	-0.00993915800215939	0.306269650671927	-0.201919190610119	0.839979899138159	1	0.663472871759286	393	297	213	339	160	423	322
chr15.3395_33	GCTGATTCCACTCCTCTATG	+	chr15	93065164	93065183	chr15.3395	141.779244777515	-0.0245649269737992	0.346862549634435	-0.532587540908095	0.594319128572559	0.905768378811821	1.44355928616918	194	127	135	172	169	120	187
chr15.3420_1	GTCGGCGCAGAGACCGGGTT	-	chr15	93362020	93362039	chr15.3420	169.37667971354	-2.58528872779257	0.478084533224221	-5.65340334512578	1.57301584262249e-08	2.6128929952837e-06	0.606256758938266	365	221	242	416	84	70	22
chr15.3420_6	GGTCGGCGCAGAGACCGGGT	-	chr15	93362021	93362040	chr15.3420	205.43586016263	-0.122679351157824	0.297577351821182	-2.10674685927105	0.0351395280193451	0.454485721222254	0.762268932076229	387	159	212	304	165	167	105
chr15.3420_4	AGCTAGGTCGGCGCAGAGAC	-	chr15	93362026	93362045	chr15.3420	360.616803115004	0.0557473845240409	0.266669340790224	1.03174221820419	0.302192894172017	0.888819899624837	0.792588742926036	371	258	302	433	367	583	226
chr15.3420_5	GTCTCTGCGCCGACCTAGCT	+	chr15	93362026	93362045	chr15.3420	239.449357922692	0.0910524178286704	0.384373305261404	1.81926973735769	0.0688702879939595	0.643569560562513	0.603934731789515	231	177	108	255	436	168	468
chr15.3420_2	TAATGGCTGCCAAGCTAGGT	-	chr15	93362038	93362057	chr15.3420	337.56772360411	-0.0425604408719184	0.206094385758551	-0.716595613111616	0.473623652115799	1	0.802134633851405	365	286	344	481	296	265	365
chr15.3420_3	GCTAGGTCGGCGCAGAGACC	-	chr15	93362025	93362044	chr15.3420	192.00235543867	-0.00627856534756057	0.287295574858201	-0.123291085934207	0.901876599373358	1	0.789800329461085	231	195	166	207	285	203	168
chr15.3420_10	AGAAACCCTGCAGAGCTGTC	+	chr15	93361947	93361966	chr15.3420	312.995809980752	0.128505371357346	0.264658990391027	2.12537769242703	0.0335551101409782	0.529092873949436	0.501885901828416	277	255	195	320	488	393	208
chr15.3420_8	GAAACCCTGCAGAGCTGTCT	+	chr15	93361948	93361967	chr15.3420	352.152514622913	-0.00238737165418474	0.182517127215232	-0.0390869138542209	0.968821094228652	1	0.804622862542338	416	269	311	489	342	309	389
chr15.3420_7	GGGAGTGACACTACCCAACC	+	chr15	93362004	93362023	chr15.3420	421.086356048735	0.00483150519586717	0.214308642759041	0.0831181402421516	0.933757601928573	1	0.784710824518397	522	355	367	499	307	427	427
chr15.3420_11	ACAGCCCAGACAGCTCTGCA	-	chr15	93361955	93361974	chr15.3420	190.207177741377	0.0549721531105451	0.246080567967081	0.983095581222938	0.32556039887965	0.90882249787228	0.781770080880402	196	173	145	205	196	252	169
chr15.3420_9	AAAATGCCACTTCCCTGCAG	+	chr15	93361975	93361994	chr15.3420	423.72186499796	0.0269619824726411	0.26277121776076	0.503809665852832	0.61439513466292	1	0.740980196167634	515	345	332	500	591	377	240
chr15.3425_9	AAGCTCAGCTGACAATCTAA	+	chr15	93421893	93421912	chr15.3425	404.596251340559	0.00738586002772245	0.211309612693715	0.12640024550166	0.899415107829502	1	0.926344845164194	525	358	342	440	554	450	280
chr15.3425_29	ACCCCAAAGCAAAAGGGGAC	+	chr15	93421920	93421939	chr15.3425	308.558034830827	0.126354077513689	0.277727534401947	2.12078782519244	0.0339396617114834	0.53139576848684	0.501885901828416	285	207	217	319	294	289	313
chr15.3425_10	GTCAGCTGAGCTTATCTTGG	-	chr15	93421886	93421905	chr15.3425	176.259508429811	-0.0168219194245012	0.399653618417199	-0.398230184130384	0.690460518290012	1	0.943084678706597	216	165	163	229	323	155	153
chr15.3425_5	ATTGTCAGCTGAGCTTATCT	-	chr15	93421889	93421908	chr15.3425	287.475663458975	0.021783575197203	0.270180931478593	0.413269556446052	0.679409131965277	1	0.663472871759286	350	246	221	338	438	375	226
chr15.3425_17	TCTCCTTTAATTGCTATTAG	+	chr15	93421990	93422009	chr15.3425	353.497454264907	-0.141919661228555	0.172908653554026	-2.13621424661039	0.0326619547440081	0.433813596828772	0.792588742926036	446	311	372	538	333	335	327
chr15.3425_54	AAGAGCAGGAGCAGAACAGC	+	chr15	93421789	93421808	chr15.3425	215.322070349611	-0.0087138368629906	0.373260008542463	-0.198598503165547	0.842576824589429	1	0.566042181230847	280	227	175	227	284	223	72
chr15.3425_21	CCCCAAAGCAAAAGGGGACA	+	chr15	93421921	93421940	chr15.3425	275.273071093231	-0.021510380693754	0.186811216730222	-0.353693920967883	0.72356827886508	1	0.517561265552744	341	208	280	346	305	251	271
chr15.3425_22	CCCTGTCCCCTTTTGCTTTG	-	chr15	93421924	93421943	chr15.3425	371.691143063478	-0.0700081972066436	0.221675127202622	-1.19039151869985	0.233892544991744	0.833576272601948	0.810215795755928	500	326	352	523	442	390	341
chr15.3425_13	GCACTTGAAAACCGTGTCCT	+	chr15	93421827	93421846	chr15.3425	335.76308519323	-0.0561826156150499	0.27024765930812	-1.04569566610514	0.295701564392785	0.878125505806218	0.817606758945828	442	315	290	501	241	321	203
chr15.3425_14	CGTGTCCTTGGTTTGAGTCA	+	chr15	93421839	93421858	chr15.3425	338.693382736935	0.055080076926069	0.233660124485141	0.964537750152334	0.334776391623027	0.91229132818646	0.792588742926036	375	235	292	406	295	395	291
chr15.3425_43	TAAAATGAAGTGAAGGTCAC	-	chr15	93422222	93422241	chr15.3425	193.63068636267	-0.0105194513154655	0.348878378742422	-0.230186095370607	0.817947166069351	1	0.789800329461085	257	208	134	228	216	138	305
chr15.3425_58	AATTTTTTAAAATGAAGTGA	-	chr15	93422229	93422248	chr15.3425	155.1323420586	0.0151961234963621	0.468603028846662	0.396187271150466	0.691966880836166	1	0.940257153739829	237	113	116	145	168	43	167
chr15.3425_24	GTGTTTACTGTAACTAATTC	+	chr15	93422253	93422272	chr15.3425	281.93661472232	-0.0200122219275871	0.278415474947036	-0.385610828746049	0.699784912193356	1	0.507679230458158	389	248	243	343	275	335	350
chr15.3425_35	TGTGAAGCTTCGGGGAAGCA	+	chr15	93422042	93422061	chr15.3425	188.764966496715	0.0539503854662422	0.487788536507788	1.31947828497746	0.187009265095985	0.75582645884053	0.943084678706597	195	157	107	148	152	159	82
chr15.3425_38	CTGCTTCCCCGAAGCTTCAC	-	chr15	93422043	93422062	chr15.3425	170.559003846644	0.0781580122706992	0.428186500587238	1.67932415866212	0.0930888851542542	0.559032050831718	1.20619037375805	150	111	117	157	113	151	144
chr15.3425_30	CACAGCTCAGCAATAGAACA	-	chr15	93422082	93422101	chr15.3425	330.233902013547	0.00400423387085019	0.224361342495832	0.0700998988419212	0.944114147218436	1	0.713484937309627	401	295	278	391	322	372	231
chr15.3425_28	GTGTGAAGTCATGTGACATT	+	chr15	93422099	93422118	chr15.3425	318.313129147741	0.0420492578254012	0.226474050513408	0.73238140398869	0.463935805840855	1	0.713484937309627	372	234	301	338	437	329	228
chr15.3425_15	GGACTCCTGGTACATAGAAT	-	chr15	93422142	93422161	chr15.3425	419.650978523175	0.130038779397776	0.212430274819949	2.0481254117605	0.040547712534236	0.410199156596381	1.12269864570655	487	262	307	449	381	478	463
chr15.3425_26	TGGCTGATAATAAGGACTCC	-	chr15	93422155	93422174	chr15.3425	100.95978338616	-0.0349213979053639	0.445797262224621	-0.862994009805067	0.388140760447784	0.825926031958569	1.39582086855063	170	106	86	115	181	62	74
chr15.3425_62	GGAGCAGAACAGCAGGAATC	+	chr15	93421796	93421815	chr15.3425	128.864556317796	-0.00358379829329519	0.454113072747257	-0.092187987365602	0.926548682094488	0.945108058949658	1.95014116162532	188	110	71	192	152	48	97
chr15.3425_3	AGGACACGGTTTTCAAGTGC	-	chr15	93421827	93421846	chr15.3425	236.356203948438	0.0160467116081621	0.324870182552893	0.336419195947017	0.736554775943128	1	0.570517892556934	323	204	171	254	249	287	348
chr15.3425_25	ACTCTGCAGAACTTGAACGC	-	chr15	93421747	93421766	chr15.3425	127.930540310092	0.0310665679345	0.428252020628027	0.755599984005259	0.449889065525927	0.786515135149664	1.95014116162532	154	112	87	118	170	233	129
chr15.3425_18	TTCAAGTTCTGCAGAGTATG	+	chr15	93421750	93421769	chr15.3425	231.230995311342	-0.270281957736827	0.256195860378997	-3.09473312409783	0.00196990058834726	0.102528619295058	0.576522297309745	317	232	233	460	194	155	218
chr15.3425_32	CAAGAGAAGCTGCAAAGAGC	+	chr15	93421775	93421794	chr15.3425	456.701463329333	0.0513456479790557	0.199229340485333	0.852379834690281	0.394003308678779	0.941632492271751	0.837827032111758	515	390	396	473	637	469	539
chr15.3425_11	CGCAGGCTCTGTCTTATGCT	-	chr15	93421730	93421749	chr15.3425	269.114264425288	0.0317522095576168	0.282890744390788	0.613992662060285	0.539220176197903	1	0.603822118229829	240	246	247	301	490	229	233
chr15.3425_12	GATGACCTTGACTCAAACCA	-	chr15	93421847	93421866	chr15.3425	328.162003136856	0.0496080354133575	0.21774285150161	0.848569341153018	0.396120972872181	0.90553852660043	0.963918981638675	412	263	228	391	509	298	311
chr15.3425_27	AAATAAACCTGTGAAGCTTC	+	chr15	93422033	93422052	chr15.3425	395.931155875102	0.094522049333617	0.269940274836047	1.67864655446926	0.0932209477604502	0.574067957027334	1.12269864570655	450	266	305	373	391	427	302
chr15.3425_23	AATAAACCTGTGAAGCTTCG	+	chr15	93422034	93422053	chr15.3425	151.974520807735	-0.0687026946693281	0.262704552849278	-1.24850291469734	0.211846941677161	0.777634986995705	0.956763094395712	209	145	149	201	123	172	115
chr15.3425_40	CTGTGAAGCTTCGGGGAAGC	+	chr15	93422041	93422060	chr15.3425	187.284950601778	0.0128559823089215	0.242743096922799	0.232421348157748	0.816210769428321	1	0.943084678706597	238	174	131	225	188	229	171
chr15.3425_4	TTAGATGACGTTCACAGCCC	+	chr15	93422183	93422202	chr15.3425	220.213180432918	0.0214473185782217	0.282709985923605	0.416321388022474	0.677174843960086	1	0.491617514012346	264	151	207	262	194	191	195
chr15.3425_2	AGGGCTGTGAACGTCATCTA	-	chr15	93422184	93422203	chr15.3425	318.844994239325	0.201452063043867	0.197914317775553	2.78736445735517	0.0053138678680677	0.1723591285563	0.720672991598161	300	213	233	333	417	388	289
chr15.3425_6	GATGACGTTCACAGCCCTGG	+	chr15	93422186	93422205	chr15.3425	164.623551126791	-0.0444477991985104	0.385713723576893	-1.00182435517104	0.316428432121772	0.975566066378503	0.606143712398453	238	127	161	266	94	96	119
chr15.3425_1	AACGTCATCTAAGGTGCACC	-	chr15	93422175	93422194	chr15.3425	311.980186269952	-0.0158982265567908	0.222158443751473	-0.27693088139438	0.781833179641313	1	0.569480382719293	335	293	276	418	328	407	226
chr15.3425_20	TTTAATTGCTATTAGAGGAG	+	chr15	93421995	93422014	chr15.3425	347.26599267995	0.16702465835733	0.218954577912118	2.47909119985534	0.0131717622456278	0.274948329610883	0.804622862542338	316	220	272	371	298	458	444
chr15.3425_8	ATTGCTATTAGAGGAGTGGA	+	chr15	93421999	93422018	chr15.3425	227.510624356683	0.0106654026254821	0.287614491667823	0.209437713979835	0.834106554027509	1	0.566042181230847	247	181	203	300	395	218	159
chr15.3425_7	GGTGCACCTGGCTGATAATA	-	chr15	93422163	93422182	chr15.3425	398.798828526166	-0.100996170559088	0.195917819382388	-1.61551341752734	0.10619955706271	0.64426944306916	0.926344845164194	539	347	380	595	478	388	328
chr15.3425_19	TCTAATAGCAATTAAAGGAG	-	chr15	93421991	93422010	chr15.3425	214.138117377843	-0.00868581038021996	0.260282871665272	-0.162244667116336	0.871113186467667	1	0.576522297309745	252	175	196	286	324	214	163
chr15.3429_11	ACTTAAAAGGAGCCAGCCTG	-	chr15	93461310	93461329	chr15.3429	165.22260462106	-0.00215161100300369	0.436096295223963	-0.0539974836458304	0.956937169078317	1	0.606143712398453	205	111	188	188	206	267	153
chr15.3429_25	ACAGCAACATTCCACTTAAA	-	chr15	93461323	93461342	chr15.3429	343.949289275687	-0.0585333628104806	0.184360277954804	-0.948644589721733	0.342801404513345	0.913975077324788	0.804622862542338	436	285	329	478	277	359	332
chr15.3429_24	TTGTGGGTGAAAGCAAAATC	-	chr15	93461199	93461218	chr15.3429	209.884631991886	-0.0212582890654136	0.24536466589159	-0.385530817272415	0.699844178814254	1	0.556679308253602	262	183	184	277	198	209	153
chr15.3429_6	CTAAGCTCTGCCAACCAGTT	+	chr15	93461224	93461243	chr15.3429	201.264147986333	0.0175276252240691	0.432064177566295	0.434611794962633	0.663844232117485	1	0.781018606558132	200	177	173	225	273	277	281
chr15.3429_5	TACAAAATGGCCGAACTGGT	-	chr15	93461237	93461256	chr15.3429	229.060616906103	-0.025065691151947	0.295502362554566	-0.497241395642721	0.61901883308147	1	0.570772014421491	280	221	204	294	161	346	161
chr15.3429_8	GTGAAATGGCGGCTTTTGGG	+	chr15	93461279	93461298	chr15.3429	171.085134043462	-0.000991675064813396	0.428489478912844	-0.0246209482587111	0.980357310069375	1	0.943084678706597	194	125	185	209	388	138	101
chr15.3429_17	TGAAATGGCGGCTTTTGGGC	+	chr15	93461280	93461299	chr15.3429	168.445585862374	-0.0148912683208301	0.277308913883112	-0.286726104810959	0.774322047709113	1	0.606256758938266	209	130	141	253	161	137	143
chr15.3429_3	GAAATGGCGGCTTTTGGGCG	+	chr15	93461281	93461300	chr15.3429	292.445351735773	0.13746217393165	0.366462299586323	2.29429250208321	0.0217737029728966	0.41970562314603	0.569586591503526	266	154	175	292	281	262	221
chr15.3429_10	CTTAAAAGGAGCCAGCCTGT	-	chr15	93461309	93461328	chr15.3429	194.631508566324	-0.17617849912635	0.237324611675334	-2.57547011319135	0.0100103924071664	0.237334963111848	0.795606271827836	261	199	223	293	210	146	123
chr15.3429_15	GCTTGTGGATAAAAAGAATT	-	chr15	93461485	93461504	chr15.3429	215.527606201134	0.0294033366657747	0.334727055052825	0.622882414665663	0.533361794877657	1	0.566294309510068	266	128	209	235	187	248	134
chr15.3429_32	TCTTTTTATCCACAAGCAAA	+	chr15	93461488	93461507	chr15.3429	429.331561315606	-0.0056946044206963	0.194525005600788	-0.0948646344943313	0.924422347380423	1	0.732472188733977	584	296	384	564	431	453	338
chr15.3429_20	TCACTGGCAGGAAGTTAGCC	+	chr15	93461125	93461144	chr15.3429	205.011991624214	0.0418601026689783	0.290320885552207	0.815213079178462	0.414950352520041	0.984634174445068	0.776015947898778	189	173	201	204	273	229	274
chr15.3429_34	TAGCCTGGAAATAAGTTTTA	+	chr15	93461140	93461159	chr15.3429	181.015384517547	-0.02037835602087	0.407682829185769	-0.487059051019492	0.626216484304478	0.997211446889707	1.13058013978595	219	146	178	269	186	104	76
chr15.3429_40	ATTCCATAAAACTTATTTCC	-	chr15	93461146	93461165	chr15.3429	211.896803423684	0.0366860367123177	0.302462291523256	0.732159139655148	0.464071440662062	1	0.566294309510068	221	144	186	270	255	329	125
chr15.3429_9	AATCACAAAGCAATCTACAC	-	chr15	93461170	93461189	chr15.3429	505.806836077428	0.0166740977613399	0.167229631170425	0.26766438606796	0.788957665590332	0.926531773179916	1.76804005253313	591	466	408	603	503	645	485
chr15.3429_18	TGGGAAACCGCGATTAAAAA	+	chr15	93461363	93461382	chr15.3429	171.594380573888	0.0443598143530011	0.308236437376636	0.888850981100824	0.374083172729035	0.944150470995328	0.789800329461085	177	122	153	194	190	111	263
chr15.3429_12	TACTGTTCCATTTTTAATCG	-	chr15	93461373	93461392	chr15.3429	229.996795109719	-0.0508368573078852	0.194188082296786	-0.837867113570927	0.402105340558976	1	0.566042181230847	281	191	224	320	225	230	219
chr15.3429_16	AATGGAACAGTAAGTGTTAA	+	chr15	93461381	93461400	chr15.3429	357.41309958364	0.0133482501096272	0.181691203083462	0.218161248547839	0.827303477036395	1	0.804622862542338	379	334	306	438	326	410	350
chr15.3429_14	TTCAAAGTCCAGTTCCAAGA	+	chr15	93461412	93461431	chr15.3429	234.733537340986	-0.0539302454168232	0.352683131689776	-1.14459900166087	0.252375306045174	0.921080288897167	0.576522297309745	358	241	218	296	163	265	304
chr15.3429_4	GTGATTAACCTTCTTGGAAC	-	chr15	93461423	93461442	chr15.3429	140.762936339278	-0.0612041034898512	0.46670031619662	-1.4363700634149	0.150897066965139	0.624848224482644	1.44355928616918	258	131	149	189	133	192	93
chr15.3429_1	AACGGAGTGATTAACCTTCT	-	chr15	93461429	93461448	chr15.3429	165.170517160831	-0.0440492059110498	0.421399666333944	-1.03964720657802	0.298503836441604	0.956391126623446	0.606256758938266	240	178	149	224	212	40	131
chr15.3429_44	TTCAAAATACTTTCTGAAGT	-	chr15	93461456	93461475	chr15.3429	246.694617935374	0.00624838989458072	0.37554201632013	0.143007126929526	0.886284552573927	1	0.570772014421492	326	215	199	269	473	194	279
chr15.3429_36	TTGGGCTTTGTCTTCTTTAT	+	chr15	93461037	93461056	chr15.3429	90.2676297836782	-0.014045699701604	0.421347636948887	-0.343818972976295	0.730982430765928	0.864907781632597	2.16013845946138	120	58	89	136	68	117	118
chr15.3429_35	CTTTGTCTTCTTTATAGGTA	+	chr15	93461042	93461061	chr15.3429	161.409349823852	0.0331014312729477	0.32788123383543	0.69149518532303	0.489254405360998	1	0.582644176787616	156	95	149	228	176	112	167
chr15.3429_13	CTTCTTTATAGGTAAGGATT	+	chr15	93461048	93461067	chr15.3429	236.418123536506	0.0111156384371108	0.231723700644937	0.197048023854465	0.843789956832365	1	0.576522297309745	329	194	203	244	324	223	239
chr15.3429_38	TTACGGAGCACTTTTGTGTC	-	chr15	93461090	93461109	chr15.3429	244.224565699955	0.0461195449901817	0.235438247836595	0.814148313622247	0.415559991064716	1	0.500886188303533	266	179	223	281	288	246	336
chr15.3429_43	GATACAATAGCTAATATTTA	-	chr15	93461107	93461126	chr15.3429	208.585711020831	-0.0473452135614786	0.401691596401364	-1.08415199721627	0.278297411277659	0.876621958532174	0.776015947898778	311	167	221	313	244	173	260
chr15.3429_27	AATATTAGCTATTGTATCAC	+	chr15	93461109	93461128	chr15.3429	444.45987110489	-0.0988606525111242	0.166186636318599	-1.53681357983059	0.124338966991955	0.696103932574371	0.837827032111758	621	432	404	556	497	340	430
chr15.3429_7	TTAGCTATTGTATCACTGGC	+	chr15	93461113	93461132	chr15.3429	386.892482867594	-0.00175886318667108	0.238337826570735	-0.0315731176506038	0.974812481705308	1	1.12269864570655	472	317	300	549	271	526	343
chr15.3429_2	TTTAATCGCGGTTTCCCAAA	-	chr15	93461361	93461380	chr15.3429	256.417392504646	-0.0729563056113111	0.327163752302831	-1.44839766300358	0.147505868019399	0.810113399126081	0.570772014421491	358	250	278	352	145	292	313
chr15.3429_37	TTACCACTTCCTTTTGCTTG	-	chr15	93461500	93461519	chr15.3429	516.771507982772	-0.0290768342063264	0.249660274401404	-0.530206863786159	0.595968512658195	0.811492044710056	2.2936557027386	642	493	477	625	529	752	455
chr15.3429_26	GTTGCTGTGCTGCCCTCTTG	+	chr15	93461335	93461354	chr15.3429	209.269813199816	0.0841799040634168	0.309111655682567	1.59943482599666	0.109724019242735	0.755033840572707	0.555911143710869	208	155	140	223	245	206	391
chr15.3429_22	GTTTCCCAAATGGCCACAAG	-	chr15	93461351	93461370	chr15.3429	239.83381433107	-0.0825769246410168	0.284049740221054	-1.52268417400532	0.127837739261613	0.811492044710056	0.492013058344608	326	174	299	355	236	130	277
chr15.3438_22	CAGGGAGACAGGTGACTATG	-	chr15	93586216	93586235	chr15.3438	248.851425490327	-0.0153493253049684	0.285145355502946	-0.299781621245517	0.764343735069553	1	0.402444943589036	331	224	188	335	218	149	272
chr15.3438_33	TGGAACACAGTCAGGGAGAC	-	chr15	93586227	93586246	chr15.3438	203.080824408842	-0.0392810773654339	0.25770421484684	-0.723507421348822	0.469368196292574	1	0.762268932076229	236	202	194	260	188	133	222
chr15.3438_3	AACCTGGTCCCACAGTGACG	+	chr15	93586007	93586026	chr15.3438	263.530418659344	0.0280105960780559	0.222744663649442	0.487149770591124	0.626152198013034	1	0.517561265552744	239	273	230	290	336	277	262
chr15.3438_7	TGCAGCACCACTGCTCCGCC	+	chr15	93586042	93586061	chr15.3438	234.249544276395	0.0277285071997614	0.252411739407011	0.508370227464362	0.61119372810681	1	0.491617514012346	263	184	225	253	247	321	167
chr15.3438_4	TCATAGCCCGGGCGGAGCAG	-	chr15	93586052	93586071	chr15.3438	173.764724040766	0.0035909119045511	0.27913616225524	0.0694784250938566	0.944608805427927	1	0.943084678706597	234	159	117	216	163	210	207
chr15.3438_5	CACTGTGGGACCAGGTTTAT	-	chr15	93586004	93586023	chr15.3438	487.482205821482	-0.00715480225330642	0.257130570512531	-0.132892688277224	0.894278249524169	0.951307045769889	1.84417994862482	550	432	434	635	392	432	337
chr15.3438_15	GGTGGGATAGCCTGAGATCT	-	chr15	93586159	93586178	chr15.3438	251.636357071168	-0.00957840912320501	0.221309448726201	-0.166728639902089	0.867583569565768	1	0.402444943589036	348	219	232	257	315	214	222
chr15.3438_25	CCCACCCATCTCATCCCAGA	+	chr15	93586173	93586192	chr15.3438	924.280644917961	0.189037353765135	0.0991007055643856	2.93202076335593	0.00336764230942943	0.0385335839357293	3.47484008779515	964	693	752	1056	1090	974	1027
chr15.3438_16	CCCTCTGGGATGAGATGGGT	-	chr15	93586176	93586195	chr15.3438	291.6820253769	-0.0627114872374546	0.232955252712106	-1.09139818306132	0.275097711566924	0.950366434539403	0.569480382719293	366	266	336	335	308	258	331
chr15.3438_2	CCGCCCGGGCTATGAGAAGA	+	chr15	93586057	93586076	chr15.3438	306.407445300953	0.0219393798166036	0.199380448382829	0.367574138752786	0.713190801107063	1	0.517561265552744	380	255	268	338	381	337	237
chr15.3438_1	CGCCCGGGCTATGAGAAGAT	+	chr15	93586058	93586077	chr15.3438	280.691596617114	-0.0383395857249738	0.245937387322781	-0.691910630695934	0.488993454186319	1	0.575581194796044	378	254	224	396	363	174	298
chr15.3438_8	CCATCTTCTCATAGCCCGGG	-	chr15	93586060	93586079	chr15.3438	72.2696949317537	-0.00514829434460451	0.389591336672616	-0.120510593617507	0.904078688311079	0.91006824449792	2.16013845946138	80	60	61	108	58	95	83
chr15.3438_26	CTCAGCCACTGCTATCAGCC	-	chr15	93586126	93586145	chr15.3438	171.20498350671	0.00664038986683064	0.42539060232809	0.163989784325568	0.869739185866696	1	0.789800329461085	152	129	153	268	169	111	84
chr15.3438_24	GCTGATAGCAGTGGCTGAGA	+	chr15	93586127	93586146	chr15.3438	177.5007247783	-0.0171879765819768	0.281275790151267	-0.333180064738163	0.738998365312493	1	0.781770080880402	200	164	182	207	243	138	124
chr15.3438_27	AGGGAGTCATCCCAGATCTC	+	chr15	93586146	93586165	chr15.3438	184.091376936843	-0.00661367290775314	0.326598443335849	-0.139374829919794	0.889153961029799	1	0.781770080880402	254	140	178	209	99	246	213
chr15.3438_29	AGAGACATATGGTGCCCTCT	-	chr15	93586190	93586209	chr15.3438	277.043641792044	-0.153519009363078	0.226314638885952	-2.34813301760215	0.0188677818304516	0.461822599301216	0.39456080973328	384	288	271	425	235	245	284
chr15.3438_6	GAGAGACATATGGTGCCCTC	-	chr15	93586191	93586210	chr15.3438	181.089489882409	-0.0806713471506982	0.344108564873426	-1.60733778033014	0.107980290854805	0.60448128861054	1.13058013978595	252	169	225	245	231	174	133
chr15.3438_20	CTATGTGGTGGAGAGACATA	-	chr15	93586201	93586220	chr15.3438	351.515387486906	0.0936238550905692	0.186237791589577	1.48972002937601	0.13629786588571	0.719631096543553	0.817606758945828	409	275	274	365	442	395	301
chr15.3438_23	TGGTGCCCTCTGGGATGAGA	-	chr15	93586181	93586200	chr15.3438	294.174754358557	-0.00170509676104887	0.260040630806436	-0.0318503143602837	0.97459142191151	1	0.575581194796044	417	236	246	340	399	266	359
chr15.3438_13	GGAGACAGGTGACTATGTGG	-	chr15	93586213	93586232	chr15.3438	236.078461051124	0.0797392882569352	0.218770685671412	1.33968981129649	0.180346211372207	0.880895174798909	0.492013058344608	211	169	216	284	257	240	258
chr15.3442_48	AGGCCACCTTTGATCTCAGC	-	chr15	93593704	93593723	chr15.3442	415.147415119269	0.0266187084521682	0.193212076186346	0.441375034425914	0.658941512979879	1	1.12269864570655	490	338	363	487	587	466	324
chr15.3442_16	GCCTTCGGTTGCAGCAGAAA	+	chr15	93593720	93593739	chr15.3442	103.409805913087	-0.0136314205242455	0.426391283682577	-0.336167778136897	0.736744349692529	1	0.897844685003677	133	82	128	101	61	72	171
chr15.3442_3	CCTTCGGTTGCAGCAGAAAT	+	chr15	93593721	93593740	chr15.3442	266.561246068059	0.0915163045830223	0.254345709488855	1.59889154328012	0.109844703424092	0.738728285234413	0.603822118229829	305	186	174	304	474	228	285
chr15.3442_9	AGGCACCAGCACGCTTCAGA	-	chr15	93594063	93594082	chr15.3442	287.412364568662	0.00888597712092843	0.213403190225046	0.152595026532127	0.878717647318066	1	0.569480382719293	307	226	281	367	281	378	247
chr15.3442_21	CAGGCACCAGCACGCTTCAG	-	chr15	93594064	93594083	chr15.3442	237.515811379986	-0.0134778520075099	0.269729109146696	-0.255996025100646	0.797953906587434	1	0.570517892556934	343	203	216	250	221	344	195
chr15.3442_38	AGGCTGCAGCTTCTAAATCC	-	chr15	93594083	93594102	chr15.3442	99.2053377522796	0.0183712624021721	0.322819481239794	0.383471415561178	0.701370260486161	0.962892309514507	1.39582086855063	94	80	76	150	120	123	89
chr15.3442_27	GATTTAGAAGCTGCAGCCTC	+	chr15	93594084	93594103	chr15.3442	132.785180877034	-0.128594773142042	0.306013358480284	-2.18209673476823	0.0291023941480432	0.307004418269025	1.44355928616918	203	129	158	187	81	113	84
chr15.3442_42	AGACGGACGCCAGGAGCCTG	-	chr15	93594103	93594122	chr15.3442	171.928481082649	0.0213347309664773	0.451619852308605	0.541195980293792	0.588372507838411	0.947108154713642	1.23084482105783	211	140	121	187	119	413	142
chr15.3442_19	CTCCTGGCGTCCGTCTGTCT	+	chr15	93594107	93594126	chr15.3442	401.300562942969	-0.0956618416394261	0.227483785558183	-1.60238933947829	0.109069540738784	0.608252551013189	1.12269864570655	515	367	419	582	262	502	310
chr15.3442_2	AGCCAAGACAGACGGACGCC	-	chr15	93594112	93594131	chr15.3442	399.131245711185	0.0646286091686321	0.195071231207202	1.05960449175648	0.289324569275252	0.809814293592962	1.12269864570655	491	324	276	467	551	396	471
chr15.3442_20	CGTCTGTCTTGGCTCTCAGG	+	chr15	93594118	93594137	chr15.3442	268.688553629946	0.132155910501812	0.331242395776063	2.23797006260642	0.0252230074660481	0.436374708562608	0.603822118229829	229	195	178	225	297	206	255
chr15.3442_6	CCCATTTCTGCTGCAACCGA	-	chr15	93593724	93593743	chr15.3442	391.510241475578	-0.000957092054512719	0.334630382154546	-0.0204633606846164	0.983673739890093	1	1.05355455641953	514	290	386	447	332	492	153
chr15.3442_18	CGGTTGCAGCAGAAATGGGC	+	chr15	93593725	93593744	chr15.3442	451.980117901228	0.147381442913026	0.270686780439538	2.33669336433475	0.0194551338249405	0.343107840834416	0.784710824518397	429	327	283	438	999	396	373
chr15.3442_29	AGCTCTGCTTCATACTCTTC	+	chr15	93593756	93593775	chr15.3442	117.762944900091	0.012584445928131	0.52223767073548	0.350268347755884	0.726137317298297	0.879804265335844	1.99358541136978	113	100	91	156	23	197	126
chr15.3442_51	CCTCCATGCTGGGATAGGAA	+	chr15	93593782	93593801	chr15.3442	329.361897887889	0.141737881499553	0.248311632316463	2.25085897902455	0.0243944705851287	0.378722044569655	0.804622862542338	333	228	222	331	558	431	394
chr15.3442_24	CTCTGAAGCGTGCTGGTGCC	+	chr15	93594062	93594081	chr15.3442	201.428704008619	-0.0178396464754642	0.263676266073813	-0.334794382889571	0.73778019804645	1	0.789800329461085	237	201	209	197	210	156	178
chr15.3442_36	AGGGCGCACAGGGAGGTCTG	-	chr15	93593996	93594015	chr15.3442	281.006814336244	-0.062446868536655	0.26725337318482	-1.15014098307001	0.250085808926679	0.950500823484386	0.517561265552744	352	306	256	370	305	293	137
chr15.3442_35	CCCATCCTGCAGGTTCCCAA	-	chr15	93594024	93594043	chr15.3442	381.656910630872	-0.113960830606151	0.182966862979524	-1.77689385222023	0.075585706085997	0.570519663404525	0.926344845164194	482	366	357	569	298	324	405
chr15.3442_8	AGGTCCCCTCTGAAGCGTGC	+	chr15	93594055	93594074	chr15.3442	142.469425244533	0.050678057495976	0.373708752484089	1.11278054299362	0.265802693795898	0.825706325730468	0.957189258806441	154	96	69	208	251	159	87
chr15.3442_23	AGGATTTGTGATTTGTGTGC	-	chr15	93593877	93593896	chr15.3442	271.836714421524	-0.004314590738229	0.290875068786366	-0.0852955920368168	0.932026395808853	1	0.603822118229829	313	202	288	336	179	224	411
chr15.3442_1	CACAAATCCTCCCCGGTGCG	+	chr15	93593887	93593906	chr15.3442	119.255778115316	-0.0517586325313984	0.44889141423267	-1.2350354318562	0.216817317745137	0.633643299412807	1.99358541136978	144	123	123	202	118	51	46
chr15.3442_10	AGCCAAGCCACGCACCGGGG	-	chr15	93593897	93593916	chr15.3442	282.843478433867	-1.72766160251376	0.254798884483598	-6.86845989485364	6.4898712363138e-12	2.03617349914705e-09	0.517561265552744	543	410	348	510	103	111	121
chr15.3442_11	AACAGAGCCAAGCCACGCAC	-	chr15	93593902	93593921	chr15.3442	484.523713831677	-0.0091498382378345	0.176189117258894	-0.148522335028134	0.881930560625022	0.890502554667354	2.2936557027386	622	433	421	555	498	524	369
chr15.3442_4	CTTGGCTCTGTTGTCGCATT	+	chr15	93593910	93593929	chr15.3442	246.764691381113	0.0145798707270803	0.255301107037835	0.269628663945882	0.787445946148615	1	0.500886188303533	286	211	189	324	201	363	227
chr15.3442_7	GTCTGGAGGAGCGAGCCACC	+	chr15	93593950	93593969	chr15.3442	285.374073797598	-0.0433002654629891	0.436045624688752	-1.04103921798477	0.297857347114268	0.923311134331174	0.675438166004012	398	266	303	410	446	227	279
chr15.3442_37	GTCTGTCTTGGCTCTCAGGA	+	chr15	93594119	93594138	chr15.3442	144.649578002289	0.0347534992466544	0.392263279979957	0.801059018590276	0.423097479644367	0.924185937284005	0.956763094395712	152	89	156	133	75	187	151
chr15.3442_63	CTCAGGGCCTGCCTGCATCA	-	chr15	93594189	93594208	chr15.3442	450.48367299524	0.0280603646156848	0.169329476333574	0.4507252177695	0.652187604820393	1	0.740980196167634	486	389	397	546	416	559	472
chr15.3442_66	GCAGGCAGGCCCTGAGTATG	+	chr15	93594193	93594212	chr15.3442	446.014384111417	0.0288163052114971	0.226156573338677	0.504019504430049	0.614247670933008	1	0.837827032111758	520	336	385	554	383	590	583
chr15.3442_15	GGCAGGCCCTGAGTATGCGG	+	chr15	93594196	93594215	chr15.3442	307.624197580057	0.00686685503106328	0.206335113913334	0.116553295244812	0.907214050369085	1	0.517561265552744	312	305	260	380	356	305	359
chr15.3442_17	GCAGGCCCTGAGTATGCGGA	+	chr15	93594197	93594216	chr15.3442	282.256345020034	0.0644277101796983	0.358926417252836	1.35336054907382	0.175940474313831	0.869546838092388	0.507679230458158	266	183	185	363	291	184	228
chr15.3442_13	TGCTGCCCCCATTATGGATG	-	chr15	93593844	93593863	chr15.3442	546.892012021489	0.0698744816529244	0.18448125490213	1.12640062352389	0.259995982997709	0.641957787701102	2.2936557027386	601	458	451	591	477	529	636
chr15.3442_14	CTGCTGCCCCCATTATGGAT	-	chr15	93593845	93593864	chr15.3442	578.232027860924	0.059638540628002	0.209328289670468	1.00135235875454	0.316656487941504	0.735130046607328	1.76804005253313	618	491	432	694	469	680	519
chr15.3442_30	ATGGGGGTGATGTGACGGGG	-	chr15	93593827	93593846	chr15.3442	233.664008767661	-0.0475713502502982	0.358375243367725	-1.02729254864096	0.304282730003494	1	0.491617514012346	382	230	223	260	249	238	274
chr15.3442_12	TGGATGGGGGTGATGTGACG	-	chr15	93593830	93593849	chr15.3442	292.417770026791	-0.00920593308216073	0.224722694541429	-0.161211418200027	0.871926888323731	1	0.575581194796044	383	261	265	318	423	248	240
chr15.3442_25	TCTGGAGGAGCGAGCCACCT	+	chr15	93593951	93593970	chr15.3442	529.504983405928	-0.0253115039397182	0.234576368157842	-0.449765307045766	0.652879675786552	0.830746752550431	2.2936557027386	542	526	498	693	365	652	393
chr15.3442_26	GATGTGACGGGGTGGAGCAG	-	chr15	93593819	93593838	chr15.3442	137.791700172585	0.0177609691520673	0.273112833482611	0.339137753459863	0.734505958767688	0.994028198724643	1.33844160408799	167	94	120	182	170	125	121
chr15.3442_22	CTGGAGGAGCGAGCCACCTG	+	chr15	93593952	93593971	chr15.3442	407.287775072733	0.023206445112089	0.214962159667567	0.398729894925649	0.690092237748331	1	0.784710824518397	500	311	356	487	454	326	581
chr15.3442_5	GCTGCCCCCATTATGGATGG	-	chr15	93593843	93593862	chr15.3442	166.711677578231	-0.00438882127815694	0.336295688549317	-0.0940892214929123	0.925038282399853	1	0.606526799720497	256	129	153	166	131	105	210
chr15.3442_28	GGCACCAGCACGCTTCAGAG	-	chr15	93594062	93594081	chr15.3442	336.400232940442	0.0629243021005379	0.248824383223989	1.12385619252691	0.261074038330185	0.857171001623485	0.802134633851405	288	263	278	435	442	406	220
chr15.3472_1	ACCTGCCGCCGGATTGGCCG	+	chr15	95870171	95870190	chr15.3472	191.260710948928	0.0466322734156363	0.25692422650864	0.854214593448591	0.392986098717405	0.963290710654331	0.781018606558133	224	135	149	237	173	177	260
chr15.3472_2	GGCCAATCCGGCGGCAGGTG	-	chr15	95870170	95870189	chr15.3472	268.088739964772	0.0394856645534133	0.486395571311515	1.00923182764202	0.312863465876399	0.972658532083716	0.603822118229829	257	211	214	230	240	55	337
chr15.3472_7	AGCCGCCGCGGCCAATCCGG	-	chr15	95870179	95870198	chr15.3472	200.822942063957	0.0477528574124097	0.406459975205379	1.0990486935404	0.271746827140366	0.870209945465859	0.781018606558132	215	147	131	221	256	369	67
chr15.3472_5	GCGGCCAATCCGGCGGCAGG	-	chr15	95870172	95870191	chr15.3472	169.60125926271	-0.0539119177847652	0.377957900839338	-1.1836529107507	0.236550486409208	0.902739138183673	0.582644176787616	259	169	151	243	291	80	121
chr15.3472_4	TGCCGCCGGATTGGCCGCGG	+	chr15	95870174	95870193	chr15.3472	233.749634558531	-0.0247036235984346	0.235872862300697	-0.440049333426608	0.65990137699971	1	0.492013058344608	286	219	182	328	212	226	187
chr15.3472_6	GCCGCGGCCAATCCGGCGGC	-	chr15	95870175	95870194	chr15.3472	272.552564178721	0.0299505230130478	0.285734127311892	0.582602669044319	0.560160808236526	1	0.517561265552744	297	220	243	303	257	297	174
chr15.3472_3	GGCCCCACCTGCCGCCGGAT	+	chr15	95870165	95870184	chr15.3472	506.932685918179	0.0221764228131914	0.207173047162647	0.376200739155577	0.706767665945272	0.884710958632235	1.89293446117897	612	399	471	567	641	384	420
chr15.3472_10	GGCGCTCCGCGGGAGGAGGG	+	chr15	95870201	95870220	chr15.3472	159.19604366516	-1.80710738279604	0.308927815171316	-5.96248271832655	2.48433933782504e-09	3.07920711091347e-07	0.940257153739829	311	185	244	299	58	95	46
chr15.3472_9	CGGATTGGCCGCGGCGGCTG	+	chr15	95870180	95870199	chr15.3472	312.255238427719	0.080643003557932	0.258308147859008	1.43663491104175	0.150821758419208	0.835400517987153	0.517561265552744	323	212	235	376	326	491	397
chr15.3472_8	CGCAGCCGCCGCGGCCAATC	-	chr15	95870182	95870201	chr15.3472	400.867464276481	0.0916245695028308	0.264047970956659	1.62185272230308	0.104834886538387	0.661765885537635	0.837827032111758	378	286	307	454	315	372	452
chr15.3483_2	TTAGGGACGCGCTTGGTCGA	+	chr15	96303869	96303888	chr15.3483	235.159118125491	-0.0189022852385082	0.209202082341827	-0.321921382210484	0.747512254103611	1	0.570772014421491	287	191	188	352	223	251	230
chr15.3483_3	TAGGGACGCGCTTGGTCGAG	+	chr15	96303870	96303889	chr15.3483	116.567233237129	-0.0554734214726663	0.398465635385932	-1.24457713267166	0.213287230350793	0.636303066990582	1.93751285109727	183	116	107	167	123	121	116
chr15.3483_7	AGAGAGATTAGGGACGCGCT	+	chr15	96303862	96303881	chr15.3483	280.501815056299	-0.010386800456243	0.269931640509055	-0.197457327977141	0.843469671331727	1	0.575581194796044	329	277	249	322	408	200	334
chr15.3483_17	CTTGGTCGAGGGGCAGCAGA	+	chr15	96303880	96303899	chr15.3483	505.472392449032	0.16129018790009	0.277887702980058	2.46685991727149	0.0136303669248235	0.169701561017525	1.89293446117897	421	383	316	482	357	545	618
chr15.3483_15	CAACTTAACCTGTTCTGGCC	-	chr15	96303910	96303929	chr15.3483	451.551492371441	0.0452857031094682	0.163588565712713	0.720194024900102	0.471405542283016	1	0.784710824518397	502	376	402	515	571	533	420
chr15.3483_9	GGCCAGAACAGGTTAAGTTG	+	chr15	96303910	96303929	chr15.3483	323.413450330985	0.0282288671885372	0.257614707337505	0.522343759367939	0.601431006458759	1	0.720672991598161	433	259	250	349	303	238	336
chr15.3483_11	AGGTCAAGCCATGTCATGGC	+	chr15	96303813	96303832	chr15.3483	277.703822425314	-0.00511241663290215	0.197466917050898	-0.0855562940414148	0.931819143308396	1	0.507679230458158	312	239	265	341	308	285	220
chr15.3483_10	TTGGAGGGCCAGCCATGACA	-	chr15	96303824	96303843	chr15.3483	187.163358727365	0.27390076882561	0.247735733341987	3.1286467566625	0.00175613289322879	0.074854125251042	0.781018606558133	156	121	138	153	274	187	220
chr15.3483_1	ATTAGGGACGCGCTTGGTCG	+	chr15	96303868	96303887	chr15.3483	178.472740307028	0.0609269521253575	0.328918147011888	1.23704628645314	0.216069899209554	0.748468919246516	1.13058013978595	170	120	120	241	258	111	282
chr15.3483_19	GCTTGGTCGAGGGGCAGCAG	+	chr15	96303879	96303898	chr15.3483	128.56245213815	-0.0364117033726409	0.29063008513156	-0.712000820993397	0.476464267629842	0.829241126539268	1.68673020705008	141	122	114	199	112	149	127
chr15.3483_6	GCTTGACCTGTACTGCTGCA	-	chr15	96303802	96303821	chr15.3483	342.672457732344	-0.0140469569901247	0.222567406747608	-0.24492388577935	0.806515366679798	1	0.963918981638675	396	312	321	415	303	470	333
chr15.3483_8	GTACAGGTCAAGCCATGTCA	+	chr15	96303809	96303828	chr15.3483	266.449879607976	-0.126513490223729	0.243212851976768	-2.06296925614356	0.0391155492375018	0.558594598479091	0.507679230458158	401	229	305	370	279	163	182
chr15.3483_4	GACCACAACTTAACCTGTTC	-	chr15	96303915	96303934	chr15.3483	598.60874738332	0.00483299484980187	0.189494271920478	0.0799095212716189	0.936309217168991	0.887158118466809	2.47769727111612	657	534	491	802	511	487	751
chr15.3483_5	GTTGTTGACGCAAAGTCCCG	+	chr15	96303947	96303966	chr15.3483	243.65001042881	0.0334610735468894	0.316977438663539	0.686092346694056	0.492654876762676	1	0.492013058344608	332	177	157	293	219	340	359
chr15.35_9	CAGGGTCCTCAGACACTAAT	+	chr15	22436121	22436140	chr15.35	424.863170024592	-0.000951959167336148	0.219605611627374	-0.0165285769450947	0.986812704094237	1	0.787917807907077	604	303	363	530	594	465	293
chr15.35_21	AGGGTCCTCAGACACTAATA	+	chr15	22436122	22436141	chr15.35	364.751452766709	-0.0354233629967407	0.298285416871192	-0.702424247273793	0.482414628283423	1	0.802134633851405	502	320	314	511	372	523	333
chr15.35_7	CTATTAGTGTCTGAGGACCC	-	chr15	22436123	22436142	chr15.35	395.307978471959	0.00574281548420772	0.18591954878516	0.0944607438723181	0.924743164818295	1	1.12269864570655	447	347	355	480	419	313	488
chr15.35_5	TTAGTGTCTGAGGACCCTGG	-	chr15	22436120	22436139	chr15.35	323.58343200726	-2.48249674708654	0.333484559214612	-7.6081830516024	2.77975957556008e-14	1.08870837481002e-11	0.56231467661165	673	514	449	659	185	68	97
chr15.35_10	GGTGGCTCAGACTCTAAGAG	+	chr15	22436163	22436182	chr15.35	227.974552601984	0.00127817343009877	0.324064236410061	0.0268273233501543	0.978597460175514	1	0.491617514012346	261	152	242	295	198	124	337
chr15.35_13	GTGGCTCAGACTCTAAGAGG	+	chr15	22436164	22436183	chr15.35	285.245768079225	-0.00691786227632501	0.278658832131434	-0.133698386992132	0.893641080706472	1	0.517561265552744	393	216	236	377	259	191	255
chr15.35_14	TGGCTCAGACTCTAAGAGGG	+	chr15	22436165	22436184	chr15.35	253.190305102527	0.0263267328434088	0.203951159241057	0.443895786052709	0.657117931336935	1	0.603822118229829	340	193	208	289	316	280	242
chr15.35_15	AGGGTGGCTCAGACTCTAAG	+	chr15	22436161	22436180	chr15.35	317.3677913038	-0.00309549830987692	0.304801565852092	-0.0627691362832842	0.949950343065575	1	0.713484937309627	401	248	289	401	519	294	343
chr15.35_11	CTGAGCATTCCGTGGTTGCT	-	chr15	22436232	22436251	chr15.35	186.284123018233	0.112638112158396	0.316373664022465	2.01344128711907	0.0440682258155939	0.494123637880773	0.781770080880402	189	100	137	188	193	159	209
chr15.35_1	CGGAATGCTCAGAACCTACC	+	chr15	22436240	22436259	chr15.35	637.953474349009	0.11459520371099	0.222418355330849	1.86333169429726	0.0624156136170538	0.364571190696743	2.22345536614337	573	512	484	691	652	516	696
chr15.35_8	GGAATGCTCAGAACCTACCG	+	chr15	22436241	22436260	chr15.35	305.775224638153	-0.0130593106520488	0.225043110854821	-0.228722965478365	0.819084244025051	1	0.569480382719293	366	260	287	382	379	318	338
chr15.35_4	GAATGCTCAGAACCTACCGG	+	chr15	22436242	22436261	chr15.35	312.923616257358	-0.00777811550003396	0.258086944908071	-0.14471645659827	0.884934745454634	1	0.517561265552744	357	244	308	414	381	354	360
chr15.35_2	CGGGGGCGCTCAGGACCTAC	+	chr15	22436259	22436278	chr15.35	525.532537020356	0.0381760555860607	0.220740275225677	0.659500007193018	0.509574741463942	0.824777530529221	1.84417994862482	700	383	435	578	892	448	484
chr15.35_50	ACAATAATAGCTGCTGAGCA	-	chr15	22436376	22436395	chr15.35	275.055020104653	0.0292964915531975	0.371003293333397	0.657954186120744	0.510567570404187	1	0.603822118229829	274	248	216	299	318	144	186
chr15.35_30	AGAGGAACTGGGGAATTCCA	-	chr15	22436404	22436423	chr15.35	130.007426318562	-0.514503031251006	0.37504861962365	-3.29226599947933	0.000993835639033159	0.0299260249874342	1.39582086855063	285	142	155	184	137	56	79
chr15.35_27	GAGAGGAACTGGGGAATTCC	-	chr15	22436405	22436424	chr15.35	216.787831036886	0.0194484253095911	0.282249652791616	0.377435354756492	0.705850097094433	1	0.491617514012346	293	155	174	260	207	176	338
chr15.35_23	TGGTGGTGTCTGAGCCCTTC	-	chr15	22436202	22436221	chr15.35	350.055449547743	0.028524085968182	0.20287450509218	0.47987341784275	0.631317403915544	1	0.792588742926036	405	292	277	441	353	304	338
chr15.35_20	CGTGGTTGCTGGGCGCCCTC	-	chr15	22436222	22436241	chr15.35	381.455593959485	-0.0108421585696224	0.253233778759892	-0.199862568701416	0.841588065609092	1	0.810215795755928	437	322	324	546	340	368	246
chr15.35_42	GGTGAGCTCCTCTGAAGGAA	-	chr15	22436085	22436104	chr15.35	203.109464745958	0.0167359117877506	0.395092512629117	0.393491535343604	0.693956474658157	1	0.784329364146911	236	139	229	184	139	121	401
chr15.35_12	TCTGAGCATTCCGTGGTTGC	-	chr15	22436233	22436252	chr15.35	193.266682953171	0.0249238066429405	0.241471028766105	0.4484141133536	0.653854358016511	1	0.781770080880402	211	169	169	220	206	261	166
chr15.35_6	ACGGAATGCTCAGAACCTAC	+	chr15	22436239	22436258	chr15.35	285.813454272846	-0.171798383665628	0.221641172234923	-2.5274492695816	0.0114894421549399	0.305643212640778	0.575581194796044	378	303	315	413	209	295	255
chr15.35_3	GGTAGGTTCTGAGCATTCCG	-	chr15	22436240	22436259	chr15.35	154.287694213352	-0.0181009853479573	0.297947932481413	-0.361559551740847	0.717681195497615	1	0.755455856209507	181	129	129	236	158	123	113
chr15.35_40	TTTTCAGATGAGAGGAACTG	-	chr15	22436414	22436433	chr15.35	215.432118645716	0.0790879797297492	0.295156154773295	1.48888112427907	0.136518674905614	0.79946291951231	0.556679308253602	203	132	200	223	244	175	212
chr15.35_22	CCTTTTCAGATGAGAGGAAC	-	chr15	22436416	22436435	chr15.35	270.387171992832	0.112211819509579	0.21195649383904	1.80814790869079	0.0705834834661235	0.678414023562689	0.517561265552744	307	175	192	319	268	334	349
chr15.35_29	CTAAGTCCTTTTCAGATGAG	-	chr15	22436422	22436441	chr15.35	337.835865570348	-0.134250731147327	0.200063847433342	-2.07910492717778	0.0376077073353243	0.460219899965751	0.792588742926036	417	356	329	502	351	349	257
chr15.35_37	CCAGTTCCTCTCATCTGAAA	+	chr15	22436413	22436432	chr15.35	243.19789881681	0.0489371179059155	0.226371369271508	0.849452496886031	0.395629552252103	1	0.576522297309745	283	159	226	283	355	221	240
chr15.35_35	ACCTGTGCTCAGACACCACC	+	chr15	22436102	22436121	chr15.35	964.242793651279	0.1083064578465	0.108418360197439	1.70470661541388	0.0882491554386148	0.394398332919548	2.66867010414837	1102	747	767	1164	1192	1044	900
chr15.35_39	GCACAGGTGAGCTCCTCTGA	-	chr15	22436090	22436109	chr15.35	300.039653352474	0.11244411501834	0.38044461584072	2.07186485797814	0.038278046060903	0.530172319818755	0.569586591503526	253	213	159	294	403	227	177
chr15.350_11	CAAAATGTTAACCAGATCTA	+	chr15	34372432	34372451	chr15.350	371.144865422225	0.0463570647497112	0.230711759648048	0.811649134867365	0.416992988803665	0.970305233412363	0.810215795755928	394	306	268	490	587	391	381
chr15.350_7	CATACTTCTCAGTAGTTGGA	-	chr15	34372312	34372331	chr15.350	120.278045045218	-0.0561198006551674	0.441164935931412	-1.31297972309353	0.189189780874522	0.608006002536404	1.95014116162532	225	98	136	147	134	96	135
chr15.350_16	TCAAAATGTTAACCAGATCT	+	chr15	34372431	34372450	chr15.350	317.147168167032	0.0473570696949909	0.268645214896383	0.88492946869777	0.376194673101075	0.979957671822456	0.713167276110367	376	217	259	372	343	253	261
chr15.350_6	CTCCTGTCAGGGAAGGCATA	+	chr15	34372351	34372370	chr15.350	165.645904218793	0.0177227530234186	0.291670574151885	0.350053225062079	0.726298753639318	1	0.606256758938266	191	128	133	220	123	149	207
chr15.350_9	CTTATGCCTTCCCTGACAGG	-	chr15	34372353	34372372	chr15.350	403.984512043818	0.051636341414466	0.203786788892997	0.863046604516011	0.388111843663884	0.957882597105423	0.784710824518397	441	302	341	505	519	516	428
chr15.350_3	ACAGCATACTTCTCAGTAGT	-	chr15	34372316	34372335	chr15.350	98.0404681230617	-0.00871504935486246	0.415614193363964	-0.212050262720487	0.832067821845792	1	0.897844685003677	127	74	105	114	71	153	111
chr15.350_1	TAGTATCTGCCCTCCTGTCA	+	chr15	34372340	34372359	chr15.350	530.873743958313	0.0179476474102117	0.180584725746024	0.292747168652379	0.769715413122423	0.862985502362619	2.2936557027386	679	472	390	642	681	588	400
chr15.350_13	AAAGCTCTCCCTTATCTTTA	+	chr15	34372261	34372280	chr15.350	495.002461642475	0.0716207282935078	0.226695980128892	1.22589120276888	0.220239619765882	0.652710010488977	1.84417994862482	498	369	451	531	613	374	450
chr15.350_5	AGCAGTGTCCATAAAGATAA	-	chr15	34372272	34372291	chr15.350	330.385006843642	0.0013667799842772	0.367400404468141	0.0308860473354067	0.975360417228911	1	0.804622862542338	422	244	282	442	244	444	535
chr15.350_18	AAGCAGTGTCCATAAAGATA	-	chr15	34372273	34372292	chr15.350	213.779636086821	-0.0975398782477033	0.218599035927633	-1.61111640367949	0.107154353684844	0.746925826484238	0.566042181230847	289	228	195	282	187	165	207
chr15.350_2	CTTTATGGACACTGCTTATC	+	chr15	34372276	34372295	chr15.350	552.929019015108	-0.00182796921137197	0.202044137588574	-0.0308166639048223	0.975415750857228	0.921676641216586	2.22345536614337	723	455	500	630	534	418	520
chr15.350_8	TCCCTTATGCCTTCCCTGAC	-	chr15	34372356	34372375	chr15.350	676.10076085752	0.114035634220582	0.186978938697475	1.7848354045704	0.0742880187504687	0.396421336836074	2.22345536614337	662	555	537	716	542	909	820
chr15.350_4	GACAAGATGGTTTTCTACTC	+	chr15	34372381	34372400	chr15.350	170.872190863915	0.0158589868070849	0.525791040889851	0.441570084027846	0.658800336105721	0.985020029911441	1.23084482105783	178	141	124	215	298	222	221
chr15.350_17	TTTTCTACTCAGGGCAGTTT	+	chr15	34372391	34372410	chr15.350	282.02410840721	-0.106285170543364	0.223310581417379	-1.7486733967209	0.0803474911297112	0.65172077668514	0.675438166004012	442	232	256	429	261	313	199
chr15.350_21	TTAACATTTTGAAAAGATAC	-	chr15	34372423	34372442	chr15.350	214.552055343029	-0.00249377470339739	0.346895478644955	-0.054451990606236	0.956575057748441	1	0.566294309510068	245	152	227	277	236	210	330
chr15.350_15	AACTAGTCACTCAGACTTTC	-	chr15	34372235	34372254	chr15.350	346.028810745539	0.0691993718691493	0.347162901816531	1.41903254539304	0.155889527939829	0.754440196019071	0.792588742926036	341	251	265	333	210	255	433
chr15.3510_15	TGCTGAGCGTCTTGAGATGC	+	chr15	96817019	96817038	chr15.3510	131.101007144536	0.0576470274590798	0.421026171862613	1.31770183146129	0.187603481234556	0.668850843071584	1.44355928616918	125	75	105	140	187	134	58
chr15.3510_14	TGGGTCCTAACCAGATCAGT	-	chr15	96817084	96817103	chr15.3510	561.834395329869	-0.171293128852078	0.15505763659581	-2.48822108588685	0.0128383895164625	0.146652314356308	2.22914321839622	671	572	607	775	599	483	399
chr15.3510_6	GTGGGTCCTAACCAGATCAG	-	chr15	96817085	96817104	chr15.3510	179.154164392557	-0.0178617854571957	0.466194403440549	-0.463186924589669	0.643230387692513	1	0.980597434790774	203	198	202	172	179	305	154
chr15.3510_3	CGCTCAGCATGACTACTTTA	-	chr15	96817008	96817027	chr15.3510	418.470845672379	-0.150406045137282	0.170249185266443	-2.2403570834132	0.0250677500962898	0.388538403517559	0.784710824518397	574	376	434	594	412	385	284
chr15.3510_25	ACAACTAGAAGATGCTTTAC	+	chr15	96816944	96816963	chr15.3510	300.581871787829	-0.101035113228126	0.243148247862665	-1.71648287970181	0.0860736988102333	0.697655475085936	0.575581194796044	396	327	269	439	310	351	182
chr15.3510_12	CAACTAGAAGATGCTTTACG	+	chr15	96816945	96816964	chr15.3510	366.97739375207	-0.0889061056323241	0.238335307770535	-1.5235331153682	0.127625382258979	0.672282521216265	0.963918981638675	414	385	387	514	469	220	265
chr15.3510_42	CATGAAAAATAGTCAGAGAT	+	chr15	96816972	96816991	chr15.3510	228.946310047618	-0.0749536878261119	0.333819579045015	-1.49471901297667	0.134987790100459	0.789423470830706	0.576522297309745	334	190	213	407	177	232	274
chr15.3510_11	GCTCAGCATGACTACTTTAT	-	chr15	96817007	96817026	chr15.3510	354.086706730052	-0.110191849591741	0.23384937201266	-1.82690399672724	0.0677142052366791	0.577865490737878	0.802134633851405	449	319	383	545	220	402	261
chr15.3510_27	ATAAAGTGGAGACGCAAAGA	-	chr15	96817380	96817399	chr15.3510	266.509661079606	-0.0257144080600137	0.29423810093505	-0.508821006436672	0.610877693720188	1	0.39456080973328	372	230	236	336	187	161	348
chr15.3510_13	GCGTCTCCACTTTATCAAAG	+	chr15	96817385	96817404	chr15.3510	173.95011246004	-0.0539558123158121	0.33122429697377	-1.10994779390189	0.26702152359718	0.774104483289237	1.23084482105783	193	137	201	290	165	127	94
chr15.3510_43	TGCATGCTCTTCCTGTTCTG	-	chr15	96817192	96817211	chr15.3510	219.070643898234	-0.00891379173337986	0.403205026025794	-0.212890378270323	0.831412467390466	1	0.576522297309745	279	191	187	287	116	143	153
chr15.3510_30	TGTATCAGGCATTAGGCATT	-	chr15	96817224	96817243	chr15.3510	283.211132526108	-0.104085513646464	0.273588702429263	-1.82588684296952	0.0678673084369172	0.616467757197816	0.675438166004012	406	347	263	347	150	235	307
chr15.3510_17	GAGCTGTGGTTCGGCGTGGG	-	chr15	96817104	96817123	chr15.3510	158.143296599428	0.0330846739419242	0.490314449391506	0.861909601001259	0.388737265262234	0.909209406305238	0.932263953301829	147	111	109	203	261	278	175
chr15.3510_10	AGGGAGCTGTGGTTCGGCGT	-	chr15	96817107	96817126	chr15.3510	171.365000731902	-0.166223201509046	0.243528029773157	-2.49108874049898	0.0127352307316308	0.247008971532507	0.943084678706597	219	166	193	286	159	156	112
chr15.3510_18	CAGGGAGCTGTGGTTCGGCG	-	chr15	96817108	96817127	chr15.3510	186.569850773091	-0.102448259264914	0.353373395421042	-1.93384886171699	0.0531317131679841	0.528948869206292	0.795606271827836	237	224	239	233	252	118	149
chr15.3510_9	TGCTATCGCATTTGAGCAGA	-	chr15	96816925	96816944	chr15.3510	238.842885325334	-0.101419340349098	0.28548580408687	-1.81209909702747	0.0699708858899227	0.687059618898195	0.492013058344608	358	195	260	374	277	190	231
chr15.3510_23	CACAACTAGAAGATGCTTTA	+	chr15	96816943	96816962	chr15.3510	216.493258624249	-0.089702729242486	0.280145953050575	-1.62694478692683	0.103748824731198	0.768607680996932	0.491617514012346	291	215	222	315	241	185	221
chr15.3510_55	TTGTATTTTTTGTAGAGAGG	+	chr15	96816736	96816755	chr15.3510	89.2414693970023	-0.0630479248104209	0.545812168219251	-1.52392187951628	0.127528227149414	0.50481526182626	2.15241096759135	156	67	115	146	135	82	19
chr15.3510_49	GGGGTTTCGCCGTGTCACCC	+	chr15	96816755	96816774	chr15.3510	366.153260458075	-0.0193017773379343	0.270803404964573	-0.366859355750928	0.713723930182118	1	0.963918981638675	442	354	304	475	226	301	362
chr15.3510_45	GAGACGCAAAGATGGAGGCA	-	chr15	96817372	96817391	chr15.3510	277.038697119021	-0.0426924405104595	0.262779012707804	-0.791952928974098	0.428388123125077	1	0.39456080973328	324	239	249	438	187	220	360
chr15.3510_20	AAGTGGAGACGCAAAGATGG	-	chr15	96817377	96817396	chr15.3510	299.143005405957	-0.0198086274187658	0.242061727769103	-0.357221392901523	0.720926071820248	1	0.797135259939006	346	250	277	415	328	270	192
chr15.3510_50	TTTCGCCGTGTCACCCAGGC	+	chr15	96816759	96816778	chr15.3510	495.132273621464	-0.0276275144396147	0.265390384762351	-0.518577414761727	0.604055462194232	0.858419125737966	1.84417994862482	646	489	436	576	703	352	617
chr15.3510_53	TGAGACCAGCCTGGGTGACA	-	chr15	96816767	96816786	chr15.3510	235.887930674412	-0.529002861528801	0.294045042416431	-3.54508386084477	0.000392488192608721	0.0329510227626514	0.491617514012346	371	265	285	403	132	241	94
chr15.3510_48	CAGGCATTAGCCACCACGTC	+	chr15	96816841	96816860	chr15.3510	304.479466753607	-0.246538135033031	0.231282116982223	-3.04362580086134	0.00233745688359166	0.124431578958688	0.517561265552744	437	295	348	499	325	168	192
chr15.3510_46	TCTTTGAAGGCCGGACGTGG	-	chr15	96816854	96816873	chr15.3510	66.9246412932337	-0.0170903601495783	0.592245541243389	-0.505753384579302	0.613029786659794	0.830849756412967	2.15241096759135	93	53	66	100	124	71	44
chr15.3510_52	GGGAGGCCTAGGTGGGAGGA	-	chr15	96816806	96816825	chr15.3510	193.050523171936	-0.0188153527106537	0.425531278293513	-0.461868283102057	0.644175780024829	1	0.781018606558133	217	159	196	290	107	139	96
chr15.3510_51	ATCAGCACTTTGGGAGGCCT	-	chr15	96816817	96816836	chr15.3510	253.07436777127	0.0223920108617177	0.297877790956585	0.446565300020588	0.655188954526315	1	0.603822118229829	284	195	187	355	330	131	305
chr15.3510_38	CTGATTCAAAAGCTCTTTGA	-	chr15	96816867	96816886	chr15.3510	184.411211074698	-0.0929974971551284	0.29758987364034	-1.71304121245879	0.0867049579531528	0.595342379468315	0.943084678706597	224	197	234	227	195	201	99
chr15.3510_8	AACATTGACTGCTCTCGTGA	+	chr15	96816895	96816914	chr15.3510	295.859708035196	-0.107034220326793	0.285963615110581	-1.89114886803449	0.0586044746940318	0.621688209302306	0.569480382719293	439	307	280	442	211	370	261
chr15.3510_36	AGCTCTTTGAAGGCCGGACG	-	chr15	96816857	96816876	chr15.3510	107.9049737557	0.00728826956508249	0.495091119685226	0.197331035892435	0.843568493679579	0.961332929301385	1.68673020705009	91	90	82	176	56	72	83
chr15.3510_47	TTCAAAAGCTCTTTGAAGGC	-	chr15	96816863	96816882	chr15.3510	122.287461063822	-0.0695166987907297	0.359481315046715	-1.44555226019262	0.148302824974512	0.628430371765496	1.39582086855063	118	143	123	211	82	70	142
chr15.3510_5	CGTGCTCTAACAGGGAGCTG	-	chr15	96817118	96817137	chr15.3510	285.57239810456	-0.498988551295718	0.199677833400809	-4.00333973544308	6.24545145949656e-05	0.00511126991745827	0.675438166004012	415	315	337	436	222	254	207
chr15.3510_1	GACAGCAACGTGCTCTAACA	-	chr15	96817126	96817145	chr15.3510	318.257853618347	-0.177852614753695	0.260862705669675	-2.59423347954811	0.00948020834532373	0.244685053794844	0.713167276110367	519	343	349	411	228	192	197
chr15.3510_7	TGACAGCAACGTGCTCTAAC	-	chr15	96817127	96817146	chr15.3510	192.039473005985	-0.0664570580714831	0.355119813049311	-1.38379723000184	0.166420551465955	0.766562830597429	0.795606271827836	254	188	203	290	86	145	276
chr15.3510_19	TTGCTGTCATCGCTCATTAA	+	chr15	96817138	96817157	chr15.3510	119.740062354304	-0.123536671399784	0.413800630619921	-2.18355391838062	0.0289950428521005	0.311997313348213	1.39582086855063	188	119	157	185	88	50	153
chr15.3510_40	TGGAGCTCACTGCTGAGTGC	-	chr15	96817172	96817191	chr15.3510	259.443110176226	-0.136996786654453	0.247008472908217	-2.19552748760526	0.0281257813514525	0.542238204206799	0.39456080973328	381	263	256	387	223	231	272
chr15.3510_37	AGCAGTGAGCTCCACAGAAC	+	chr15	96817178	96817197	chr15.3510	472.072237725631	-0.084060234127172	0.163806856633863	-1.31586924792194	0.188217931930675	0.613999645005691	1.89293446117897	566	422	508	600	390	488	460
chr15.3510_2	ACTCGCGAAGAACTCACAGG	-	chr15	96817344	96817363	chr15.3510	192.640137829458	-0.0196416021724274	0.449552490244463	-0.497745855118958	0.618663183402795	1	0.943084678706597	166	177	259	236	172	115	70
chr15.3510_4	TATACTCGCGAAGAACTCAC	-	chr15	96817347	96817366	chr15.3510	180.33258499166	-0.0992420243752581	0.344593098996338	-1.88127474363852	0.0599345548233047	0.51065281510619	0.980597434790774	271	140	224	292	193	84	94
chr15.3510_35	CCTAATGCCTGATACAGTGC	+	chr15	96817228	96817247	chr15.3510	377.986932076631	-0.079304998340549	0.283341426895773	-1.46800637034476	0.142102492519037	0.730843735200182	0.810215795755928	528	330	388	568	201	233	471
chr15.3510_22	CTAATGCCTGATACAGTGCA	+	chr15	96817229	96817248	chr15.3510	346.63240307182	-0.179483190818402	0.192566567728425	-2.58478151719776	0.00974407212897201	0.23255975827099	0.804622862542338	429	360	357	541	264	256	347
chr15.3510_31	CCTGCACTGTATCAGGCATT	-	chr15	96817231	96817250	chr15.3510	485.208850490476	-0.02405805381345	0.151913249779883	-0.380717374702657	0.703412974965185	0.845097797822041	2.2936557027386	548	451	440	610	439	515	473
chr15.3510_21	AAAGTGCCCTGCACTGTATC	-	chr15	96817238	96817257	chr15.3510	347.965969506759	0.0339834811158159	0.18569070302547	0.556468253852822	0.57789079076196	1	0.817606758945828	403	321	297	360	335	385	339
chr15.3510_16	TCTAACAGGGAGCTGTGGTT	-	chr15	96817113	96817132	chr15.3510	348.997970666278	-0.0421616762219606	0.241781624434754	-0.753995464864851	0.450851944943418	1	0.792588742926036	398	326	373	429	430	422	277
chr15.3510_26	TTTTAGGTGCTTAGTCATAT	+	chr15	96817255	96817274	chr15.3510	413.540393405733	-0.0665224261239799	0.273636271879896	-1.23288825650711	0.217617457413217	0.811448863206256	0.837827032111758	593	368	424	541	196	519	412
chr15.3510_32	GGTGTGTTTCATTTGTGTTA	+	chr15	96817276	96817295	chr15.3510	237.515708923999	-0.0975033687245634	0.34426243311981	-1.85743495790491	0.0632492968185733	0.6668723712804	0.492013058344608	349	242	214	419	202	177	298
chr15.3511_10	GCTGAGCAGCTGATCAAGTA	+	chr15	96828842	96828861	chr15.3511	228.130854137805	0.0541800098568175	0.353605402700886	1.15094122064032	0.249756418126299	0.927686423273449	0.557712658493036	225	152	189	252	273	180	139
chr15.3511_2	GAGCAGCTGATCAAGTATGG	+	chr15	96828845	96828864	chr15.3511	284.891987309768	-0.00594180261379687	0.236398312352292	-0.106268528773531	0.915369300568949	1	0.575581194796044	353	211	252	397	299	395	232
chr15.3511_16	AGGCGAGCCAGGCAGCCTCC	-	chr15	96828790	96828809	chr15.3511	269.533505127614	0.0118272864431601	0.34390937421037	0.256548063492687	0.79752767256247	1	0.507679230458158	375	251	197	262	178	363	158
chr15.3511_8	AGAAGGAGTGACTCATAGAA	+	chr15	96828817	96828836	chr15.3511	201.017036964099	-0.0301374886622512	0.332763837752663	-0.636035722554462	0.52475313884228	1	0.776015947898778	244	174	173	320	234	97	280
chr15.3511_3	TGGCTCGCCTTACCCAGAGA	+	chr15	96828800	96828819	chr15.3511	447.036650204218	0.0311872125687985	0.209816533991828	0.530232553732253	0.595950702982458	1	0.787917807907077	490	391	391	504	519	370	636
chr15.3511_5	TTCTCTGGGTAAGGCGAGCC	-	chr15	96828801	96828820	chr15.3511	84.5453852516621	0.0162727335125761	0.620048457330009	0.493064778914571	0.621966816449174	0.83374645967361	2.15241096759135	93	65	51	112	106	113	154
chr15.3511_7	CTGATCAAGTATGGAGGCTG	+	chr15	96828851	96828870	chr15.3511	212.405234120032	0.0917428746648215	0.221319258070729	1.53010868846034	0.125989827990715	0.77863934480978	0.566042181230847	229	160	167	225	297	265	216
chr15.3511_11	TCTATGAGTCACTCCTTCTC	-	chr15	96828816	96828835	chr15.3511	192.440258965419	0.0599423461732388	0.360912611926386	1.27331329223956	0.202906891800359	0.809278840785233	0.789800329461085	173	151	155	186	165	126	218
chr15.3511_4	CGGCTTCAAATGAAGCAGTG	+	chr15	96828741	96828760	chr15.3511	171.344909301818	-0.0283483920240776	0.321212104649587	-0.587336272217636	0.556977884860335	0.936434545041615	1.20619037375805	204	158	177	215	164	193	213
chr15.3511_6	GGCTTCAAATGAAGCAGTGT	+	chr15	96828742	96828761	chr15.3511	181.690888538876	-0.0241218019540595	0.313725428146449	-0.494396965493044	0.621025856647849	1	0.781770080880402	255	129	206	207	193	128	126
chr15.3511_14	TCAAATGAAGCAGTGTGGGC	+	chr15	96828746	96828765	chr15.3511	164.477286440676	-0.120073673394509	0.271872964149951	-2.03527362862604	0.0418233481220282	0.543696446930873	0.582644176787616	242	160	177	237	159	159	87
chr15.3511_1	GCGGGAATGCATGAACCCTG	+	chr15	96828764	96828783	chr15.3511	316.926586485673	-0.0031146788445224	0.229881699446634	-0.0550649980217606	0.956086681349251	1	0.720672991598161	414	294	269	342	471	245	277
chr15.3511_15	AATGCATGAACCCTGTGGCC	+	chr15	96828769	96828788	chr15.3511	419.232828012802	0.0799377813109752	0.159605929479115	1.24995053277069	0.211317618180773	0.758051782024179	1.05355455641953	515	304	313	516	491	410	465
chr15.3511_9	AGTCACTCCTTCTCTGGGTA	-	chr15	96828810	96828829	chr15.3511	104.49755919507	-0.0295741657743969	0.515256211619009	-0.79587701435807	0.426103522518268	0.944737186133496	0.897844685003677	156	92	110	141	186	29	115
chr15.3520_13	TTTTTGAGAGGGTGGGGGCT	-	chr15	96876156	96876175	chr15.3520	380.716337302387	-0.0440922468550392	0.204422836248687	-0.740004287973297	0.459297392483414	1	0.802134633851405	511	347	362	442	380	419	417
chr15.3520_4	CTGAGATTGTACTTTTGTAC	+	chr15	96876191	96876210	chr15.3520	331.886840712247	0.0274532817960392	0.23129016551434	0.484705461146951	0.627885292064875	1	0.713484937309627	423	268	244	408	386	388	221
chr15.3520_2	AGATTGTACTTTTGTACAGG	+	chr15	96876194	96876213	chr15.3520	426.217325720844	0.137796397756831	0.261249577057473	2.22603671879932	0.0260117220148291	0.405212032159971	0.740980196167634	383	273	325	441	424	435	377
chr15.3520_7	CAGGAGGTTCAAATTACAAA	+	chr15	96876210	96876229	chr15.3520	211.837420681884	-0.0172449985470805	0.375408291055468	-0.393151413388904	0.694207652694486	1	0.576522297309745	285	169	188	298	227	328	196
chr15.3520_11	TGAACATGCAGGAAAAACAA	-	chr15	96876107	96876126	chr15.3520	328.347620914673	-0.172366646490352	0.199254711588071	-2.51660533663087	0.0118491474533867	0.234353842131851	0.963918981638675	455	321	309	534	358	216	284
chr15.3520_1	CTGTACAAAAGTACAATCTC	-	chr15	96876193	96876212	chr15.3520	264.554158793134	-0.043603381662328	0.229742960409148	-0.763175198777396	0.445358917653216	1	0.507679230458158	393	247	222	310	257	224	209
chr15.3520_3	CTGGAGTCTGCCTTTCTGCA	+	chr15	96876028	96876047	chr15.3520	322.584864531243	-0.0324892529081682	0.212984206066326	-0.555058415928955	0.578854704856475	1	0.713484937309627	403	262	270	485	386	227	305
chr15.3520_8	GTCTGCCTTTCTGCAAGGGA	+	chr15	96876033	96876052	chr15.3520	447.782479636369	0.0969843590508822	0.263508587563148	1.70155778819544	0.0888382961978044	0.655379265443954	0.732472188733977	481	286	350	470	700	263	488
chr15.3520_9	TCTGCCTTTCTGCAAGGGAT	+	chr15	96876034	96876053	chr15.3520	410.598923643579	0.0534209819431573	0.229364462756677	0.929696482173671	0.352528256391285	0.928539164547265	0.784710824518397	456	319	322	495	635	374	288
chr15.3520_5	ACACCCCATCCCTTGCAGAA	-	chr15	96876041	96876060	chr15.3520	537.426283129795	-0.128568314461211	0.178056511862452	-1.96863691570335	0.0489948002360995	0.321494025792913	2.22914321839622	770	493	545	702	455	437	407
chr15.3520_14	CAGAGAGAGAGAAGTAAACT	-	chr15	96876084	96876103	chr15.3520	213.806009174399	-0.280433073195563	0.256967697988269	-3.13047422074256	0.00174524316499519	0.0938230131846346	0.576522297309745	306	249	251	316	224	134	170
chr15.3520_12	TTTTGAGAGGGTGGGGGCTG	-	chr15	96876155	96876174	chr15.3520	312.079863540844	-0.113267383473617	0.221459158726886	-1.84295791528034	0.0653351552928692	0.644415829144647	0.569480382719293	475	274	300	450	278	321	187
chr15.3520_10	TTGAACATGCAGGAAAAACA	-	chr15	96876108	96876127	chr15.3520	206.631250859827	-0.0175500856002177	0.395540903636943	-0.412724665414523	0.679808351374199	1	0.776015947898778	332	186	164	235	116	108	366
chr15.3520_6	GAGGGACATGTTGAACATGC	-	chr15	96876118	96876137	chr15.3520	269.631819332714	0.0442605888204325	0.308220032427662	0.886913849215921	0.375125284800766	1	0.402444943589036	346	236	180	253	187	365	222
chr15.3534_3	TGTGGGTTGTCAGTGACAAC	+	chr15	96945904	96945923	chr15.3534	257.324056204729	0.00974551248110683	0.226445148517317	0.171170949292624	0.864089349455922	1	0.603822118229829	290	226	226	311	290	303	180
chr15.3534_4	GTGGGTTGTCAGTGACAACT	+	chr15	96945905	96945924	chr15.3534	169.524752741179	0.0498710145656726	0.359796819975899	1.07563597033359	0.282090093750206	0.938649542139503	0.606526799720497	172	144	106	191	178	172	326
chr15.3534_8	TGTGATTAATGGTGTCTCCC	-	chr15	96945798	96945817	chr15.3534	301.378320965453	0.0710097376548083	0.323481335272137	1.40786946651986	0.159169725849358	0.845555821288588	0.517561265552744	317	209	187	364	496	456	339
chr15.3534_6	TGGCAAACACTGGGCTGTGT	+	chr15	96945887	96945906	chr15.3534	217.296310587568	0.0232820342647339	0.353602960225102	0.510782485632742	0.609503374495685	1	0.346283224261586	236	180	156	283	228	112	198
chr15.3534_12	TGTCTGTTTTTCTGACCATA	-	chr15	96945858	96945877	chr15.3534	265.263953062832	0.024919743869806	0.329533125280249	0.524685869500945	0.599801581950216	1	0.517561265552744	315	201	204	330	269	373	384
chr15.3534_7	TCAAATGACAGGCACACAGA	-	chr15	96945829	96945848	chr15.3534	272.429799721204	0.0205700532332645	0.260725295797485	0.383696359705101	0.701203511022514	1	0.402444943589036	275	236	216	372	403	298	287
chr15.3534_9	TGGGTTGTCAGTGACAACTG	+	chr15	96945906	96945925	chr15.3534	191.627948123746	-0.0259782255281897	0.288263030389715	-0.50851273993362	0.611093806916837	1	0.781770080880402	209	209	173	234	138	262	175
chr15.3534_5	GGGTTGTCAGTGACAACTGG	+	chr15	96945907	96945926	chr15.3534	237.216084893904	0.032648688362488	0.285179257388687	0.633623177519446	0.526326771133807	1	0.570772014421491	239	233	187	253	420	224	217
chr15.3534_1	TGGACGCATTGTGTGATTAA	-	chr15	96945809	96945828	chr15.3534	336.07667850196	-0.0153766364246446	0.23260043774638	-0.27285070536578	0.78496798054264	1	0.804622862542338	373	289	384	357	358	365	391
chr15.3534_10	ATGGTGTCTCCCAGGCCTGG	-	chr15	96945790	96945809	chr15.3534	193.028010299662	-0.0766314938291439	0.268174953635183	-1.39219741772872	0.1638626245295	0.766945120546912	0.781770080880402	293	169	185	270	256	151	160
chr15.3534_17	TTAATGGTGTCTCCCAGGCC	-	chr15	96945793	96945812	chr15.3534	270.205895340739	-0.0462988128756949	0.218811383341509	-0.794582696764447	0.4268562868758	1	0.507679230458158	367	239	237	357	237	207	269
chr15.3534_13	TAGGGAGCAGCTCAAATGAC	-	chr15	96945840	96945859	chr15.3534	132.331762300247	-0.0301056134355755	0.560399824473974	-0.841751971753155	0.3999268006034	0.831993093892682	1.39582086855063	171	119	141	214	116	260	56
chr15.3534_2	GTCATTTGAGCTGCTCCCTA	+	chr15	96945840	96945859	chr15.3534	422.586202513023	0.0508647275743011	0.286643003368269	0.977543529918354	0.328300138387303	0.89471154672799	0.837827032111758	457	342	364	408	577	286	301
chr15.3534_11	ATGGCAAACACTGGGCTGTG	+	chr15	96945886	96945905	chr15.3534	215.146442259717	-0.0431276364292966	0.344362040547779	-0.916971169268422	0.359157748044284	1	0.555911143710869	271	198	211	317	119	328	207
chr15.3541_14	CGGGCGCATGGCACTGGGAC	-	chr15	97035044	97035063	chr15.3541	403.740848988078	0.0255067922216356	0.199142760847603	0.426886888150722	0.669461716158757	1	1.05355455641953	394	383	366	463	524	431	305
chr15.3541_31	GCTGGGTTCCTGAGTCTGGT	-	chr15	97034972	97034991	chr15.3541	221.007616795434	0.0401957960278354	0.342672855571525	0.854991474201451	0.392555867690952	1	0.491617514012346	208	173	205	230	344	351	196
chr15.3541_20	GAACCTTTATTTGTAGCTCA	-	chr15	97034941	97034960	chr15.3541	102.806718234645	-0.0366936159895983	0.406325196908383	-0.860188884905057	0.389684930707587	0.919183298260432	0.897844685003677	122	107	82	173	74	95	50
chr15.3541_15	CGCATGGCACTGGGACTGGC	-	chr15	97035040	97035059	chr15.3541	192.256398151511	0.0356067405214443	0.342471135511587	0.760360876838802	0.447038902200485	0.944356364724205	0.943084678706597	194	140	171	222	238	91	231
chr15.3541_7	GCACAGGAGCCCCCGGGGCG	+	chr15	97035142	97035161	chr15.3541	178.390277456608	0.00333370241873776	0.362735203000749	0.074748253707861	0.940415014125117	1	0.789800329461085	255	156	122	212	158	219	270
chr15.3541_16	GAGTGCGGGCGCATGGCACT	-	chr15	97035049	97035068	chr15.3541	289.957986110579	0.0180819860417671	0.214395162032672	0.310685849274789	0.756039455898449	1	0.575581194796044	329	252	236	364	253	321	370
chr15.3541_27	GGAGTGCGGGCGCATGGCAC	-	chr15	97035050	97035069	chr15.3541	194.959593091895	0.0184747780644354	0.307069409535321	0.375058758948735	0.707616767507231	1	0.781018606558132	229	170	163	213	124	219	184
chr15.3541_6	CGCACAGGAGCCCCCGGGGC	+	chr15	97035141	97035160	chr15.3541	290.357467495254	0.0991076009639376	0.209669260333301	1.61540121621218	0.106223837043899	0.763126963799102	0.517561265552744	267	200	256	344	286	379	354
chr15.3541_28	AGCTGGGTTCCTGAGTCTGG	-	chr15	97034973	97034992	chr15.3541	473.374048854491	0.107473800613283	0.259065728791653	1.84321450260594	0.0652976982660449	0.413764800043661	1.76804005253313	470	305	382	493	376	626	399
chr15.3541_23	GCCACCTGCAGCCCCGGTGC	-	chr15	97035013	97035032	chr15.3541	464.840383662283	-0.0204982974402125	0.22002054339828	-0.355452810189252	0.722250391617301	1	0.837827032111758	598	389	384	640	478	615	463
chr15.3541_24	CGCCACCTGCAGCCCCGGTG	-	chr15	97035014	97035033	chr15.3541	386.899898867045	0.0452804350057661	0.255914867921472	0.828661469068005	0.407295994592631	0.891972575817278	1.05355455641953	378	298	372	429	333	278	515
chr15.3541_25	GGCAGCGCCACCTGCAGCCC	-	chr15	97035019	97035038	chr15.3541	315.677455985399	0.0583556836625191	0.249359367759747	1.04688251747212	0.295153765962952	0.907127568710878	0.713167276110367	340	243	264	346	252	504	298
chr15.3541_2	CTGCGCACCGCCCCCCGCCC	-	chr15	97035157	97035176	chr15.3541	661.899055295867	-0.0190312297159173	0.137869059494932	-0.299668161520926	0.764430286522265	0.848229944853768	2.45553947759961	779	569	575	884	843	608	634
chr15.3541_3	GCGCACCGCCCCCCGCCCCG	-	chr15	97035155	97035174	chr15.3541	484.888925422636	-1.54353386956089	0.222844160219353	-6.99674287100322	2.61981445591377e-12	2.56717809078096e-10	1.84417994862482	821	545	702	958	242	178	219
chr15.3541_1	TGCGCACCGCCCCCCGCCCC	-	chr15	97035156	97035175	chr15.3541	749.153980607917	-0.104049542574051	0.12405821861276	-1.60541937534767	0.108401543265139	0.430825889225558	2.66867010414837	902	723	670	1040	759	743	733
chr15.3541_4	CGCACCGCCCCCCGCCCCGG	-	chr15	97035154	97035173	chr15.3541	671.49252358342	-0.0088238768528416	0.173180159630218	-0.142704606857053	0.886523478214168	0.877825968812496	2.45553947759961	776	519	593	964	732	871	569
chr15.3541_30	ACCAGACTCAGGAACCCAGC	+	chr15	97034972	97034991	chr15.3541	224.561586991047	-0.0165760165412841	0.290541802780111	-0.326835787815658	0.743792089836433	1	0.566042181230847	280	208	217	252	341	151	249
chr15.3541_19	AATCCCTGAGCTACAAATAA	+	chr15	97034935	97034954	chr15.3541	516.360922073657	0.079970532050286	0.151193591115996	1.24402654669112	0.2134897928041	0.64100526837984	1.89293446117897	630	363	438	594	529	604	520
chr15.3541_5	GGAGCCCCCGGGGCGGGGGG	+	chr15	97035147	97035166	chr15.3541	102.943675300321	0.0286733086653304	0.328377615115452	0.601247581201457	0.547675097327449	1	0.897844685003677	129	63	77	141	113	86	134
chr15.3541_29	CTGGGTTCCTGAGTCTGGTG	-	chr15	97034971	97034990	chr15.3541	122.847181559557	-0.162320765278024	0.310892024866787	-2.48023442772695	0.013129602911956	0.162584002693175	1.95014116162532	172	120	130	232	110	67	78
chr15.3541_18	AGAACCTTTATTTGTAGCTC	-	chr15	97034942	97034961	chr15.3541	208.182671894412	0.0012594104427032	0.2682832523392	0.0238862630201052	0.980943331679873	1	0.776015947898778	282	166	209	202	293	167	229
chr15.3544_7	CCCTATTGACTCTAGCAGGC	+	chr15	97129071	97129090	chr15.3544	417.882847684165	0.102319172049962	0.154584212023989	1.57538906417296	0.115166667082679	0.69384658059	0.784710824518397	479	306	308	520	482	440	439
chr15.3544_8	CCTGCCTGCTAGAGTCAATA	-	chr15	97129074	97129093	chr15.3544	482.733458008789	-0.140765431540768	0.214737498538235	-2.18553429448866	0.0288496942736886	0.264227587217587	1.89293446117897	695	447	503	700	582	313	293
chr15.3544_1	TGCCCCCTATTGACTCTAGC	+	chr15	97129067	97129086	chr15.3544	507.30947571028	0.032607073300518	0.23308548825195	0.576579836152554	0.564223323733404	0.79997837926752	2.2936557027386	521	376	508	598	865	386	422
chr15.3544_6	ATTGACTCTAGCAGGCAGGC	+	chr15	97129075	97129094	chr15.3544	167.682543495028	0.0272403963530754	0.434540201833206	0.671311956334241	0.502021819482372	1	0.606526799720497	163	155	118	187	254	191	265
chr15.3544_9	CTCTAGCAGGCAGGCTGGTA	+	chr15	97129080	97129099	chr15.3544	239.232099318037	0.00217794198142351	0.26000769557717	0.0406798721134492	0.967551108037578	1	0.576522297309745	326	193	188	297	171	310	269
chr15.3544_13	TTGCAATCTGCAGTGTTTGC	-	chr15	97129147	97129166	chr15.3544	260.715529034408	0.0209426214501934	0.24254309492574	0.377901956205308	0.705503429181818	1	0.402444943589036	287	216	229	317	205	232	336
chr15.3544_14	TAAAGGGGGGGGGGCGGTGG	+	chr15	97129117	97129136	chr15.3544	140.414915560833	0.0692443308780708	0.330077065661522	1.38924322473154	0.164758801832514	0.650109232845068	1.39582086855063	140	72	132	151	111	188	205
chr15.3544_15	ATAAAATAAAGGGGGGGGGG	+	chr15	97129111	97129130	chr15.3544	70.838338638972	-0.013031176758331	0.521489788146114	-0.36225477468181	0.717161650821596	0.861568217876177	2.15241096759135	83	48	80	106	115	34	28
chr15.3544_16	ATAAAGGGGGGGGGGCGGTG	+	chr15	97129116	97129135	chr15.3544	179.837602458431	-0.0165782084288423	0.254013198716481	-0.305745870174227	0.759798145248738	1	0.789800329461085	228	146	167	232	234	166	190
chr15.3544_4	CTGCCTGCTAGAGTCAATAG	-	chr15	97129073	97129092	chr15.3544	465.208170347545	0.116293978292098	0.207928745190578	1.85639267218103	0.0633976084520785	0.568610957452164	0.784710824518397	368	405	403	464	614	475	646
chr15.3544_5	TCTAGCAGGCAGGCTGGTAA	+	chr15	97129081	97129100	chr15.3544	152.869853875128	-0.0392023791872709	0.34736068306622	-0.840855352935943	0.400428973025094	0.98169001488401	0.755455856209507	187	155	161	189	255	118	92
chr15.3544_3	GCCTGCCTGCTAGAGTCAAT	-	chr15	97129075	97129094	chr15.3544	587.193667699551	0.00378471524578606	0.17739012339559	0.0615430504063941	0.95092673009606	0.907584528106524	2.2936557027386	613	505	522	796	530	766	598
chr15.3544_2	TGCCTGCTAGAGTCAATAGG	-	chr15	97129072	97129091	chr15.3544	508.764865164372	-0.0258533654387002	0.267252090997509	-0.487228252562804	0.626096585901052	0.860197950415861	1.89293446117897	721	428	414	682	600	637	529
chr15.3544_10	CTAGCAGGCAGGCTGGTAAG	+	chr15	97129082	97129101	chr15.3544	126.532195819695	0.0119435517754108	0.391969279209881	0.28009681791142	0.779403225975313	0.894372637886953	1.99358541136978	131	108	122	139	84	101	235
chr15.3563_5	ACAGCATGTGAGCTGAGATA	+	chr15	98539614	98539633	chr15.3563	415.622003218476	0.125826462573165	0.235377691592814	2.03913241348997	0.0414368140041316	0.481255165566585	0.784710824518397	386	311	291	459	735	532	311
chr15.3563_8	TCACATGCTGTCCTTTGACA	-	chr15	98539605	98539624	chr15.3563	544.797292190562	0.0157009014578696	0.130493940263546	0.247403271546829	0.804596142544631	0.877783223414929	2.22914321839622	640	491	474	626	624	555	548
chr15.3563_6	CAGTCTTCCCGGCAAAAAGC	+	chr15	98539675	98539694	chr15.3563	92.3955284024634	-0.0396470191443885	0.403499869221093	-0.921917918503933	0.356571391887583	0.773588725493127	1.64725636239558	112	73	83	178	116	109	55
chr15.3563_18	CTTTGCACCTGCTTTTTGCC	-	chr15	98539685	98539704	chr15.3563	479.629097583987	0.125180918829441	0.232637936057935	2.02546412484191	0.0428197286562739	0.338974088116799	1.76804005253313	426	376	363	493	463	453	497
chr15.3563_3	AAGAGCTTGACAGGGTGCAC	+	chr15	98539718	98539737	chr15.3563	52.8920184681719	-1.57216072716983	0.794315684542114	-3.46686285620561	0.000526570480239338	0.011932495175465	2.16013845946138	98	66	77	151	0	19	30
chr15.3563_14	AAGATGCAAAAGAGCTTGAC	+	chr15	98539709	98539728	chr15.3563	179.145122501313	-0.041513288105231	0.331634410271799	-0.86652619410618	0.386201668178679	0.895789543933329	0.980597434790774	261	190	160	203	204	90	131
chr15.3563_4	AGATGCAAAAGAGCTTGACA	+	chr15	98539710	98539729	chr15.3563	268.51723692315	-0.0925548784491784	0.240918323719302	-1.58507905695647	0.112948373280755	0.775168266726298	0.517561265552744	320	252	255	449	189	216	310
chr15.3563_1	GTCAAGAAGCCGGCCACCAG	+	chr15	98539642	98539661	chr15.3563	325.292217088815	-0.0431987236598638	0.20511651823919	-0.726045310395221	0.467810994043452	1	0.713484937309627	420	291	264	465	412	278	330
chr15.3563_2	TCAAGAAGCCGGCCACCAGA	+	chr15	98539643	98539662	chr15.3563	391.580945753449	0.0267613070667555	0.198890739329356	0.447586303270124	0.654451789909993	1	0.926344845164194	456	351	282	500	517	301	428
chr15.3563_9	AGACTGTCTCTCTGGCCCTC	-	chr15	98539661	98539680	chr15.3563	245.44769568138	-0.00492435816118302	0.266416409778447	-0.09306100030104	0.925855100186855	1	0.492013058344608	300	233	204	290	275	250	322
chr15.3563_10	GGCCAGAGAGACAGTCTTCC	+	chr15	98539664	98539683	chr15.3563	141.801157499481	-0.05356430313748	0.32208983197779	-1.08720326728026	0.276946987200349	0.831934613186515	0.966832529458582	172	112	146	241	82	123	138
chr15.3563_7	TGCCGGGAAGACTGTCTCTC	-	chr15	98539669	98539688	chr15.3563	142.276011983288	-0.0413046296163942	0.295458252609859	-0.811864569206405	0.416869346812068	0.947432825923214	0.871251866692545	188	132	135	187	160	109	172
chr15.3563_11	TCTTTGCACCTGCTTTTTGC	-	chr15	98539686	98539705	chr15.3563	555.505013935452	0.036579780393171	0.234646439330054	0.647645036906366	0.517214561024737	0.788210432717541	2.22345536614337	595	409	479	723	354	583	767
chr15.3569_16	ACTGGAGTACATGAGATCAC	-	chr15	98721215	98721234	chr15.3569	225.008731990771	0.0103781826939155	0.231201559557453	0.183818545023703	0.854155807211179	1	0.557712658493036	230	223	191	268	310	199	205
chr15.3569_3	GCTTCATTGGGCACTATAGC	-	chr15	98721296	98721315	chr15.3569	244.421550306784	0.012460622349377	0.279334122993228	0.240932961374707	0.809607075016193	1	0.500886188303533	253	220	203	315	223	265	162
chr15.3569_9	TCATGTACTCCAGTGTGACG	+	chr15	98721221	98721240	chr15.3569	162.701867766733	0.0519719259113471	0.38084924269295	1.14935874936639	0.250408082189438	0.904029960691825	0.612637296713304	164	95	139	182	365	177	138
chr15.3569_4	TCAGGACTAGCTGCACACCA	+	chr15	98721344	98721363	chr15.3569	252.103933404084	-0.064576189859188	0.312228368474929	-1.27297845860524	0.203025685958841	0.875171978063021	0.570772014421491	344	239	252	362	202	358	211
chr15.3569_12	CAGGCTTTTATCAGTAGATG	-	chr15	98721390	98721409	chr15.3569	221.688780149495	0.0527256842714097	0.278148112974542	0.997356424198159	0.318591534775848	1	0.491617514012346	225	167	197	241	275	304	276
chr15.3569_7	GCAGGCTTTTATCAGTAGAT	-	chr15	98721391	98721410	chr15.3569	123.659676100835	0.0293786861189223	0.508945508427371	0.786075262214425	0.431823395979358	0.846853142519504	1.39582086855063	126	90	105	119	99	38	140
chr15.3569_11	AGCAGGCTTTTATCAGTAGA	-	chr15	98721392	98721411	chr15.3569	210.676975498346	0.0470835052367842	0.377037770973092	1.04452521437451	0.296242459722366	0.976467457604232	0.566042181230847	228	133	170	234	366	371	135
chr15.3569_18	GACAGAGCTCGCTCAGGAAG	-	chr15	98721452	98721471	chr15.3569	111.097589622816	-0.0406853180381775	0.517743034948098	-1.06505041372231	0.286853116704249	0.724315242493644	1.68673020705009	199	71	126	168	171	24	121
chr15.3569_26	TCCTGAGCGAGCTCTGTCTG	+	chr15	98721454	98721473	chr15.3569	477.104601063046	0.11962815554504	0.222013396953282	1.93084444166985	0.0535022925643064	0.370427411198081	1.84417994862482	479	367	326	526	613	332	613
chr15.3569_15	TCCTCAGACAGAGCTCGCTC	-	chr15	98721458	98721477	chr15.3569	256.638920698593	0.016119511097803	0.294568077347338	0.320200769137156	0.748816140179873	1	0.603822118229829	338	222	170	317	394	181	333
chr15.3569_2	CTTTCAAGTCCGCGTCACAC	-	chr15	98721233	98721252	chr15.3569	271.738771285104	-0.0020778021513715	0.273861993661563	-0.0398154617279509	0.968240249329558	1	0.517561265552744	350	232	230	327	186	361	207
chr15.3569_36	AGGGAAGAATGCAAAGACAG	-	chr15	98721276	98721295	chr15.3569	267.384546005083	0.00911719999422672	0.210490802410183	0.155795934033071	0.876193875662867	1	0.507679230458158	326	262	187	327	270	279	305
chr15.3569_5	CTTCATTGGGCACTATAGCA	-	chr15	98721295	98721314	chr15.3569	217.726106370381	-0.0298998878646552	0.369146731083821	-0.669236338113008	0.503344729514015	1	0.346283224261586	342	149	227	281	308	279	151
chr15.3569_17	GAGCAACACAGATGGAGCCT	-	chr15	98721364	98721383	chr15.3569	250.461030858844	0.0382883282832066	0.205871832547245	0.645412410500817	0.51865996302534	1	0.603934731789515	278	201	202	319	235	259	306
chr15.3569_6	AGCTTGTGCACATACCTTCA	+	chr15	98721313	98721332	chr15.3569	579.417277953145	0.0139337208724236	0.282223392800705	0.270769037469138	0.786568675083044	0.86945880076093	2.27077858384737	581	505	522	725	639	269	590
chr15.3569_1	ACCTTCACGGACAAACTTTC	+	chr15	98721326	98721345	chr15.3569	493.49763471157	-0.0685758063922365	0.244588961285132	-1.21064608417245	0.226031074166864	0.843899620438903	0.740980196167635	606	439	542	669	761	412	356
chr15.3569_13	TGGGGGTAGAGCAACACAGA	-	chr15	98721372	98721391	chr15.3569	362.049872891452	-0.0693917702277771	0.208540922717998	-1.1569528803791	0.247291612077751	0.846110476174795	0.802134633851405	511	290	353	496	480	293	266
chr15.3569_24	AGGCTTTTATCAGTAGATGG	-	chr15	98721389	98721408	chr15.3569	197.865113035149	0.0284440777659781	0.308439511410229	0.576401029864174	0.564344148473762	1	0.781018606558132	195	145	172	266	223	199	312
chr15.3569_10	TAGTGTTCTAGTTTACTAAC	+	chr15	98721574	98721593	chr15.3569	264.181282475372	-0.0706773127480389	0.187698424435185	-1.14352412921918	0.252821042337388	0.953777669010234	0.517561265552744	338	258	254	324	277	260	246
chr15.3569_14	TGGAAACTTTCAGGTCAATG	+	chr15	98721529	98721548	chr15.3569	271.616118027528	0.0440582638063998	0.268459455474956	0.824794931416224	0.409488024766887	1	0.603822118229829	296	186	232	340	408	233	371
chr15.3569_19	TCCTCTCGTTCTATTGCGAA	-	chr15	98721481	98721500	chr15.3569	337.198421276398	0.0191718941455748	0.254440899209502	0.353656907850582	0.723596020597622	1	0.804622862542338	385	313	266	390	292	322	529
chr15.3569_30	TGTTGTAAATCACTCCACCT	+	chr15	98721509	98721528	chr15.3569	384.520993367991	0.148642483208297	0.15906494660878	2.21057416974951	0.0270653391076399	0.396421336836074	0.810215795755928	408	260	311	436	514	433	387
chr15.3569_23	ACTCCACCTTGGAAACTTTC	+	chr15	98721520	98721539	chr15.3569	291.861501356748	-0.0209268542238493	0.294846159745806	-0.415300049193388	0.67792226521692	1	0.517561265552744	321	239	322	376	250	423	309
chr15.3569_25	TGACCTGAAAGTTTCCAAGG	-	chr15	98721526	98721545	chr15.3569	317.609147701757	0.065501022448327	0.214059574847072	1.10403766822662	0.26957679800492	0.948115274697942	0.56231467661165	324	236	275	380	431	332	243
chr15.3569_8	CATTGACCTGAAAGTTTCCA	-	chr15	98721529	98721548	chr15.3569	289.399751100633	0.0455673966309694	0.299630900736339	0.899071837272732	0.368614397808333	1	0.575581194796044	271	235	213	378	186	270	346
chr15.3587_25	ACGTGGTCCCAGGCCACGCT	+	chr15	99408740	99408759	chr15.3587	439.872167582434	0.0622219113301248	0.262090890909509	1.13656003174029	0.255722256423278	0.868739669012654	0.740980196167634	465	374	323	474	362	460	361
chr15.3587_20	GCACATGCCGAAGCCCAGCG	-	chr15	99408756	99408775	chr15.3587	438.159858956526	-0.0410730262247674	0.210498076402897	-0.696841168344337	0.485902199003436	1	0.787917807907077	611	374	413	522	376	452	311
chr15.3587_38	GGGGCCCGGGCGTGGCTTTG	+	chr15	99408798	99408817	chr15.3587	179.004176138433	-0.0101467360635734	0.334666546627191	-0.216722948978431	0.828424262328556	1	0.943084678706597	237	113	195	226	274	183	170
chr15.3587_13	TGGGACCACGTGAGGGACGG	-	chr15	99408731	99408750	chr15.3587	277.138507001427	-0.023953966950954	0.320149655703452	-0.496520450212569	0.619527262678344	1	0.402444943589036	310	254	283	361	305	137	427
chr15.3587_24	GTGGCCGGGGCGCAGTCACG	-	chr15	99408706	99408725	chr15.3587	90.996218553264	-0.073377633656979	0.435125018897083	-1.61207971944294	0.106944593310061	0.523262073401168	1.64725636239558	144	92	90	149	107	100	48
chr15.3587_7	CACGCCCACCGTCCCTCACG	+	chr15	99408723	99408742	chr15.3587	737.000097946043	-0.00946678300727304	0.174735848199169	-0.153386063432558	0.878093834604065	0.86573204002945	2.58254500048059	903	626	647	930	806	975	667
chr15.3587_17	CACGTGAGGGACGGTGGGCG	-	chr15	99408725	99408744	chr15.3587	154.829295444002	-0.0583501120754736	0.480216708564084	-1.39666615875481	0.16251398524535	0.760636256140331	0.802297427431566	288	149	174	182	129	76	245
chr15.3587_19	ACCGTCCCTCACGTGGTCCC	+	chr15	99408730	99408749	chr15.3587	455.810153355298	0.088661353637797	0.201769686578877	1.44375997007321	0.14880650571945	0.733776133058009	0.837827032111758	477	415	339	457	652	586	448
chr15.3587_10	TCAATTTCCCTAGCAGAACG	+	chr15	99408932	99408951	chr15.3587	578.272273174519	0.116101206847971	0.163474013354976	1.77941092243032	0.0751724170675001	0.398338699581215	2.22345536614337	636	442	472	611	625	527	653
chr15.3587_4	ATCGAAACCGCGTTCTGCTA	-	chr15	99408942	99408961	chr15.3587	474.853392208705	0.0811662444277948	0.221624621468917	1.36778018097016	0.171380893163171	0.607748770134257	1.76804005253313	478	351	417	516	675	526	632
chr15.3587_1	GATCGAAACCGCGTTCTGCT	-	chr15	99408943	99408962	chr15.3587	307.692668416275	0.0347007346971713	0.201232074845509	0.581317818175327	0.561026273876871	1	0.517561265552744	362	225	231	435	405	279	333
chr15.3587_11	CAGAACGCGGTTTCGATCAC	+	chr15	99408945	99408964	chr15.3587	254.012890483135	-0.0659033470296764	0.203095466563694	-1.09228584507833	0.27470748004034	0.949172719247553	0.570772014421491	359	246	239	289	275	251	204
chr15.3587_9	CCGGGCGTGGCTTTGTGGTT	+	chr15	99408803	99408822	chr15.3587	172.987165029751	-0.0156024705424649	0.414758165256958	-0.377971326153119	0.705451895050104	1	0.943084678706597	219	129	169	252	173	137	298
chr15.3587_5	CGGGCGTGGCTTTGTGGTTT	+	chr15	99408804	99408823	chr15.3587	319.259465359809	-0.0565794219120023	0.217080832043994	-0.963303741907308	0.335395116015134	0.941607390376574	0.713484937309627	427	241	305	474	333	265	233
chr15.3587_49	CAAACCACAAAGCCACGCCC	-	chr15	99408805	99408824	chr15.3587	494.450725650705	0.0642012758622836	0.146905477733433	1.00322736634307	0.315751171855198	0.680461638351547	2.2936557027386	625	359	409	579	601	526	528
chr15.3587_2	GGAAACGCCGCCTGGATCGC	+	chr15	99408619	99408638	chr15.3587	122.593298296568	0.00137988712031287	0.548724101404385	0.0397492149880243	0.968293064770231	0.959105208858728	1.95014116162532	133	95	117	163	227	165	104
chr15.3587_12	CGCCGCCTGGATCGCTGGCT	+	chr15	99408624	99408643	chr15.3587	140.827326008353	-0.0508502778233358	0.390012595396331	-1.14006674925577	0.254258493403721	0.747542783705088	1.33844160408799	229	127	118	216	115	217	66
chr15.3587_6	GCTGCAGAATACAGCGAGAT	+	chr15	99408482	99408501	chr15.3587	224.654373861912	-0.019637354842889	0.301062295966544	-0.394254179892035	0.693393388429802	1	0.570772014421491	244	175	227	333	232	248	113
chr15.3587_28	GGGAAGATATGAACTCCTTG	+	chr15	99408824	99408843	chr15.3587	196.773495316613	0.017483864842276	0.358647805307871	0.387920586795343	0.698074802732871	1	0.781018606558132	241	160	177	196	97	192	214
chr15.3587_21	AGGTTTGGACCACGTGGTCA	-	chr15	99408913	99408932	chr15.3587	306.056139421274	0.231944410771865	0.217849372053684	2.98639619654397	0.00282286655444068	0.132565494872932	0.569480382719293	268	203	192	337	351	502	326
chr15.3587_15	AAATTGAGGTTTGGACCACG	-	chr15	99408919	99408938	chr15.3587	436.638658730867	0.0272557854634993	0.357925356930544	0.600611964176512	0.548098467352628	1	0.732472188733977	547	291	376	484	487	776	512
chr15.3587_14	GACCCCAAAGGATATCCCAA	+	chr15	99408531	99408550	chr15.3587	575.894640837279	0.0257548592013582	0.144998929998326	0.405981638293517	0.684756091938305	0.845947925891858	2.22345536614337	763	402	532	671	652	576	588
chr15.3587_51	ATCCTTTGGGATATCCTTTG	-	chr15	99408536	99408555	chr15.3587	158.019920603774	-0.0025484107398992	0.311985928557483	-0.0523491964267706	0.958250453947258	1	0.612637296713304	187	126	130	227	143	151	108
chr15.3587_46	GTATTACTTACAGACCCCAA	+	chr15	99408519	99408538	chr15.3587	492.265248285401	0.0337543181933836	0.24668805502732	0.6111635646751	0.541091301811412	0.844617877467482	1.76804005253313	550	386	418	592	413	441	409
chr15.3587_32	AATTAGTCCAACATATCCTT	-	chr15	99408550	99408569	chr15.3587	398.854530553691	0.11461925594731	0.335068548705388	2.0594614494423	0.0394500543613284	0.439760773248188	0.926344845164194	368	223	305	378	419	236	424
chr15.3587_18	AATATCCTGTAAGTCATTGC	+	chr15	99408575	99408594	chr15.3587	279.574072715601	0.000436384689925527	0.258436336860502	0.00812747634475082	0.993515283498578	1	0.517561265552744	276	249	301	314	244	359	199
chr15.3587_34	GGATATCCCAAAGGATATGT	+	chr15	99408540	99408559	chr15.3587	206.602519034778	-0.129980099383639	0.28931141778826	-2.17783711359213	0.0294181657262312	0.416379471353443	0.784329364146911	241	209	267	316	232	100	149
chr15.3587_48	ATTAGTCCAACATATCCTTT	-	chr15	99408549	99408568	chr15.3587	438.949645288825	-0.0505300078152376	0.172050622530373	-0.809316678948193	0.418333014852778	1	0.740980196167634	541	364	433	582	463	441	477
chr15.3587_23	GCAGGTACAGGCGTGGATCT	+	chr15	99408593	99408612	chr15.3587	97.2350323183809	-0.158919385720449	0.452126895929118	-2.39677467441903	0.0165400914595377	0.205496934117723	1.68673020705009	105	200	97	118	40	78	81
chr15.3587_16	CTGGGTTTGGAAACGCCGCC	+	chr15	99408611	99408630	chr15.3587	117.673651562272	-0.0596577091843259	0.387332559958829	-1.30926865945661	0.190443361889587	0.611081872190385	1.93751285109727	147	132	120	172	143	111	106
chr15.3587_22	CTGTAAGTCATTGCAGGTAC	+	chr15	99408581	99408600	chr15.3587	242.430101658933	-0.00580921813088142	0.202508237343726	-0.0979949337014376	0.921936316326463	1	0.492013058344608	277	221	214	300	246	208	254
chr15.3587_8	AGTCATTGCAGGTACAGGCG	+	chr15	99408586	99408605	chr15.3587	137.603766937587	-0.0386808871300938	1.13127312719597	-1.11520267769449	NA	1	NA	249	169	172	216	13	32	4
chr15.3587_36	TGGGAAGATATGAACTCCTT	+	chr15	99408823	99408842	chr15.3587	155.723141689075	0.00932901006541249	0.374320154176652	0.212949630413382	0.831366250601379	1	0.612637296713304	180	133	120	201	120	79	211
chr15.3587_3	AACGCGGTTTCGATCACTGG	+	chr15	99408948	99408967	chr15.3587	388.163789223288	0.07572087630014	0.256704370953594	1.35319840590849	0.175992254401	0.707128700450605	1.12269864570655	401	287	284	460	428	245	511
chr15.3587_83	GCATGACTGGTGCTGTGAGA	-	chr15	99408976	99408995	chr15.3587	307.673693203272	-0.0606595122492346	0.200828508197564	-1.00492547922042	0.314932734581452	1	0.511032372374465	421	302	258	392	377	283	231
chr15.3587_47	CCAAACCACAAAGCCACGCC	-	chr15	99408806	99408825	chr15.3587	643.436597851514	0.0055485161402323	0.177785532703734	0.0902648018750039	0.928076789970771	0.888946678418856	2.432267993205	836	541	577	705	572	854	651
chr15.3596_172	GCCTGTTGAGTCACAGGTAA	+	chr15	99558027	99558046	chr15.3596	246.231270846283	-0.0602462784628183	0.266817528933115	-1.11103538900162	0.26655311683018	0.983032851639768	0.500886188303533	312	200	293	320	328	145	210
chr15.3596_183	CCCCTTACCTGTGACTCAAC	-	chr15	99558031	99558050	chr15.3596	1055.48033880514	0.0515390137120973	0.212369299307795	0.873147740220126	0.382582555343535	0.636303066990582	3.47484008779515	1176	794	897	1259	958	800	1020
chr15.3596_163	CGCTCCGGGAGGAACGAGGG	-	chr15	99558077	99558096	chr15.3596	167.837431762001	-0.161579655711694	0.344855132265502	-2.46868444951946	0.0135610742977249	0.332282012345303	0.582644176787616	269	188	175	272	163	115	160
chr15.3596_164	GCTGCGCTCCGGGAGGAACG	-	chr15	99558081	99558100	chr15.3596	182.444629833201	-0.0874465404940777	0.299634446731618	-1.63213872333217	0.102650265851457	0.668850843071584	0.789800329461085	293	179	148	283	200	112	200
chr15.3596_165	AGCTGTCGCTGCGCTCCGGG	-	chr15	99558088	99558107	chr15.3596	155.992283254114	-0.0865086025386158	0.540903395755284	-1.83835141257578	0.0660106397707894	0.539195881696374	0.940257153739829	249	212	174	218	237	44	132
chr15.3596_160	TTGAAACCCGAGACGCGGGG	-	chr15	99558111	99558130	chr15.3596	147.936117052088	0.0667911013453667	0.264882940436738	1.22033044844976	0.222339631659862	0.787942303853721	0.956763094395712	153	106	124	164	155	145	159
chr15.3596_159	CCATTGAAACCCGAGACGCG	-	chr15	99558114	99558133	chr15.3596	274.986723035322	0.0814785176021696	0.289836028432111	1.51700210939013	0.129266151460731	0.771430653768095	0.603822118229829	296	202	179	303	236	298	239
chr15.3596_52	GTTTCAATGGCTCGACCTGC	+	chr15	99558124	99558143	chr15.3596	243.913653751357	-0.0631428720102677	0.276577036138606	-1.17991383733439	0.238034485805441	0.945200003045423	0.500886188303533	246	231	268	379	336	196	214
chr15.3596_64	CTCGACCTGCCGGAAAGCCC	+	chr15	99558134	99558153	chr15.3596	367.007923071123	0.108590860967822	0.342490926189641	1.99700743237851	0.0458243756084945	0.460594071792686	0.963918981638675	348	242	257	321	198	794	357
chr15.3596_29	TTCTCCTGGGGTGGCGAATC	+	chr15	99557778	99557797	chr15.3596	98.2153113560812	-0.0444758572274168	0.513099388775997	-1.14573459231025	0.251904986024467	0.73695259980856	1.39582086855063	134	109	106	138	75	23	162
chr15.3596_46	TCCTGGGGTGGCGAATCAGG	+	chr15	99557781	99557800	chr15.3596	232.308862675705	-0.0251949783753557	0.318056211659946	-0.520039614710543	0.603035964518286	1	0.570517892556934	294	205	239	278	218	262	103
chr15.3596_25	CCTGGGGTGGCGAATCAGGT	+	chr15	99557782	99557801	chr15.3596	224.694653828898	0.013720968520523	0.271110651682301	0.261264732711378	0.793888361491451	1	0.570772014421491	257	189	191	276	157	246	315
chr15.3596_44	CCCACCTGATTCGCCACCCC	-	chr15	99557785	99557804	chr15.3596	969.161852235605	0.0720852401927809	0.109160099604072	1.14704659989133	0.251362361976987	0.582291986885516	2.91644491508258	1049	785	919	1076	1087	1019	1062
chr15.3596_13	CATCAACTCCACGCGCGCCC	+	chr15	99558416	99558435	chr15.3596	234.216326469984	-0.0272814425338935	0.316442887237398	-0.560934540983399	0.574842162028857	1	0.491617514012346	256	227	212	339	274	173	333
chr15.3596_14	TCGGCGCCCGGCCTCGGTCA	+	chr15	99558441	99558460	chr15.3596	307.252040762258	0.00394640728718575	0.262642645610183	0.0740658445798008	0.940957992664085	1	0.569480382719293	365	275	268	357	456	187	261
chr15.3596_38	GAGAAGCCGTGACCGAGGCC	-	chr15	99558450	99558469	chr15.3596	108.130569333562	-0.0432223779600929	0.312538370416666	-0.87312937413477	0.382592564786601	0.754016567617456	1.95014116162532	134	116	108	127	120	72	95
chr15.3596_43	AGAGAAGCCGTGACCGAGGC	-	chr15	99558451	99558470	chr15.3596	120.224702324027	0.0032683876396258	0.346984820955573	0.0713729584819416	0.943100930714991	1	1.39582086855063	124	86	111	181	81	107	165
chr15.3596_8	TCGGTCACGGCTTCTCTCGG	+	chr15	99558454	99558473	chr15.3596	144.215740561025	-0.00900772407708871	0.382635767018319	-0.208381716481367	0.834930931121652	1	0.966832529458582	183	138	118	178	165	240	98
chr15.3596_9	TCGACCTGCCGGAAAGCCCC	+	chr15	99558135	99558154	chr15.3596	157.659040564269	0.0336465738937747	0.279611472360826	0.646221659834957	0.518135814085648	0.995627291195111	0.940257153739829	161	142	129	178	226	117	185
chr15.3596_77	AGAGAAATAGTAAATTCTCC	+	chr15	99557764	99557783	chr15.3596	124.588265677975	-0.0177780796674958	0.294692523354915	-0.353065017450807	0.724039698179563	0.973086643395064	1.39582086855063	157	121	120	132	122	106	105
chr15.3596_103	GAGAAATAGTAAATTCTCCT	+	chr15	99557765	99557784	chr15.3596	170.93591362912	0.0175080123700485	0.35227698549114	0.384389086068071	0.700690088423198	1	0.943084678706597	242	97	124	240	140	232	109
chr15.3596_99	AATAGTAAATTCTCCTGGGG	+	chr15	99557769	99557788	chr15.3596	133.594724277689	-0.0655877788074434	0.397014600217167	-1.43321040634205	0.151797716634816	0.622382893348166	1.46959292274112	208	112	159	189	68	163	146
chr15.3596_175	TAGCCCGAGGATGGAGGCTG	+	chr15	99558002	99558021	chr15.3596	209.350909393017	0.0187707207498694	0.265491916957531	0.353362346721705	0.723816810297849	1	0.576522297309745	219	205	141	280	273	244	149
chr15.3596_161	GAGGCCGCCTGTTGAGTCAC	+	chr15	99558021	99558040	chr15.3596	158.19730649183	0.0909785831710027	0.246701237817775	1.57378182746031	0.11553789670504	0.660004252120539	0.932263953301829	182	124	110	155	186	203	184
chr15.3596_75	TTGGTAGCTGGGAAGACTGT	+	chr15	99557850	99557869	chr15.3596	210.340455334001	0.00779715061260148	0.875217097620935	0.271996357529232	0.785624820072964	1	0.576522297309745	241	153	188	220	483	186	271
chr15.3596_66	TGGTAGCTGGGAAGACTGTT	+	chr15	99557851	99557870	chr15.3596	245.933058975498	0.033088718443825	0.247044189317963	0.599650173930015	0.548739401271279	1	0.492013058344608	290	220	194	262	246	185	299
chr15.3596_104	TAGCTGGGAAGACTGTTGGG	+	chr15	99557854	99557873	chr15.3596	234.124753716248	-0.0141963318668839	0.260761632155527	-0.265198838675917	0.790856289486499	1	0.491617514012346	285	177	225	319	193	334	212
chr15.3596_113	AGACTGTTGGGTGGTGACCC	+	chr15	99557863	99557882	chr15.3596	218.59868099044	0.0187152623303768	0.325312914496364	0.392300004960076	0.694836559972312	1	0.566042181230847	234	175	164	308	271	308	253
chr15.3596_27	GACTGTTGGGTGGTGACCCT	+	chr15	99557864	99557883	chr15.3596	285.422182138767	0.0813695340575397	0.230974452028714	1.3901890706845	0.16447147139266	0.852491021058836	0.517561265552744	320	209	206	331	271	308	275
chr15.3596_116	ACTGTTGGGTGGTGACCCTG	+	chr15	99557865	99557884	chr15.3596	319.916041477298	0.000912262416837377	0.327831144725329	0.0192747525265788	0.984621924752027	1	0.720672991598161	328	304	285	399	358	337	127
chr15.3596_125	CTGTTGGGTGGTGACCCTGG	+	chr15	99557866	99557885	chr15.3596	247.035392582101	0.00348410566113043	0.313158966142745	0.0717169122105855	0.942827196821693	1	0.603934731789515	295	166	207	376	131	303	248
chr15.3596_182	CGCGGCGCCAGCCTAGCCCG	+	chr15	99557989	99558008	chr15.3596	182.353593898722	0.0160230350744985	0.403633747059373	0.381758058610647	0.702640831097064	1	0.980597434790774	160	142	187	221	284	132	75
chr15.3596_180	GCGCCAGCCTAGCCCGAGGA	+	chr15	99557993	99558012	chr15.3596	194.511929579344	-0.0314106637835214	0.416001514698451	-0.751310427304928	0.452465855264514	1	0.795606271827836	245	175	192	290	191	266	207
chr15.3596_11	TGTTGCAGCGCGCGGGCCCG	-	chr15	99558154	99558173	chr15.3596	198.257599819181	-0.0367182069057534	0.411130289287816	-0.86626150860405	0.386346769436801	0.954271961462299	0.789800329461085	206	188	210	322	178	146	322
chr15.3596_12	GGGATCCTGTTGCAGCGCGC	-	chr15	99558161	99558180	chr15.3596	125.600218374767	-0.0176453717889827	0.324588042562734	-0.369552920834624	0.711715635124684	0.967652716482561	1.39582086855063	188	126	81	155	131	123	86
chr15.3596_162	CGCCTGTTGAGTCACAGGTA	+	chr15	99558026	99558045	chr15.3596	370.34792140628	0.0668083087254697	0.301750015134261	1.29271861887377	0.196108395802015	0.798810746238761	0.802134633851405	426	305	225	385	246	561	299
chr15.3596_4	AGGATCCCGTAAACAGCGCG	+	chr15	99558173	99558192	chr15.3596	228.751179862824	0.0822502399416162	0.43418336269952	1.74425407954712	0.0811147950734576	0.717493847262228	0.491617514012346	192	158	159	190	245	112	184
chr15.3596_5	ATCCCGTAAACAGCGCGCGG	+	chr15	99558176	99558195	chr15.3596	234.466667878952	0.0612739337124015	0.26771744057231	1.13061900341505	0.258215485545303	0.930625760289274	0.570772014421491	242	192	199	231	298	359	167
chr15.3596_6	GGCCGCCGCGCGCTGTTTAC	-	chr15	99558181	99558200	chr15.3596	277.08361553295	0.0114237894377362	0.32345685714325	0.239210752492465	0.810942165387485	1	0.39456080973328	375	174	270	315	262	291	456
chr15.3596_7	TGGCCGCCGCGCGCTGTTTA	-	chr15	99558182	99558201	chr15.3596	335.10521545405	0.0505938589218201	0.340262797020479	1.05957774175435	0.289336744176196	0.877048234154212	0.804622862542338	329	294	217	380	324	702	321
chr15.3596_10	CCGCGCACCTGTTGTTGCCT	+	chr15	99558241	99558260	chr15.3596	314.069026537906	-0.0101794293816287	0.289894114554119	-0.20074450589062	0.840898357345264	1	0.501885901828416	381	247	266	460	371	313	425
chr15.3596_47	TTAAGTCCCTCCCGGGAAGA	+	chr15	99558353	99558372	chr15.3596	442.721081855515	0.100318769980294	0.205262216975743	1.62409661013128	0.104355191346862	0.687435533058107	0.732472188733977	426	343	331	536	456	683	476
chr15.3596_58	TAAGTCCCTCCCGGGAAGAA	+	chr15	99558354	99558373	chr15.3596	427.184964981417	0.0298813884267908	0.244997574841191	0.540183612227311	0.58907041310688	1	0.784710824518397	484	347	333	544	311	385	449
chr15.3596_54	AAGGGGGAGGAAATGCTCGG	+	chr15	99558372	99558391	chr15.3596	322.392454733585	-0.0263282535643772	0.267365901178737	-0.49619718357118	0.61975529790145	1	0.56231467661165	426	292	278	413	368	160	372
chr15.3596_2	GGCGCGCGTGGAGTTGATGC	-	chr15	99558415	99558434	chr15.3596	201.886067437232	0.0607924604368745	0.293023510088827	1.16919545569658	0.24232489165934	0.850546899737387	0.770593902879529	190	120	144	308	194	178	293
chr15.3596_32	ACCGGGCGCCGGGACTGACC	+	chr15	99558489	99558508	chr15.3596	201.2420003199	0.0272460896706784	0.345073221994682	0.587997331421896	0.556534084019993	1	0.776015947898778	237	188	156	188	264	174	108
chr15.3596_42	CCGGGCGCCGGGACTGACCC	+	chr15	99558490	99558509	chr15.3596	180.923882191522	-0.0242643681811436	0.313972349456346	-0.497501376758234	0.618835532286272	1	0.781770080880402	233	142	199	217	110	187	148
chr15.3596_16	CTTCCCAGGCGCGGGAGCGT	+	chr15	99558517	99558536	chr15.3596	290.396825513979	0.0592257032164261	0.361562954674639	1.26081773202936	0.207374523639214	0.87740966949354	0.575581194796044	291	205	192	343	263	231	197
chr15.3596_79	CCGCTGTCTTGTCTGTGAAA	+	chr15	99558564	99558583	chr15.3596	200.191689399502	-0.0659930372956878	0.242609217651461	-1.16383763945293	0.244489815375512	0.848549322177419	0.784329364146911	286	204	205	207	195	179	154
chr15.3596_78	CGCTGTCTTGTCTGTGAAAT	+	chr15	99558565	99558584	chr15.3596	389.309132663698	-0.0120304908421151	0.375370710531778	-0.274854428419075	0.783428079963825	1	1.05355455641953	491	345	361	480	525	397	527
chr15.3596_51	GTGAAATGGGAACCGCACAG	+	chr15	99558578	99558597	chr15.3596	133.485861554368	0.0210444606615185	0.312808157715749	0.431192094385404	0.666328701730294	0.936360789378116	1.44355928616918	143	100	145	134	212	114	120
chr15.3596_22	TGAAATGGGAACCGCACAGT	+	chr15	99558579	99558598	chr15.3596	243.595042427824	0.00400955235924441	0.27242447726047	0.0766224089361632	0.938923931604392	1	0.500886188303533	271	229	204	297	249	200	179
chr15.3596_87	GAAATGGGAACCGCACAGTG	+	chr15	99558580	99558599	chr15.3596	324.507927463425	0.00458435214973948	0.198550294079401	0.0768510764139566	0.938742017746343	1	0.56231467661165	336	246	351	402	416	293	310
chr15.3596_60	AAATGGGAACCGCACAGTGG	+	chr15	99558581	99558600	chr15.3596	369.838514185036	-0.0440487726315285	0.258492149505382	-0.810347947654094	0.417740225258207	0.970893414998474	0.810215795755928	471	310	411	450	477	386	362
chr15.3596_73	AAGAATTCTCCCCCACTGTG	-	chr15	99558593	99558612	chr15.3596	243.165269487936	-0.151102249446458	0.213029139858005	-2.30327411794966	0.0212634249191417	0.442361308477679	0.492013058344608	352	225	272	334	255	194	217
chr15.3596_18	CGCGCACCTGTTGTTGCCTC	+	chr15	99558242	99558261	chr15.3596	193.082306951188	-0.0822887730727968	0.267540321015832	-1.48292567373377	0.138094159391535	0.693212236526423	0.943084678706597	204	211	173	326	176	163	130
chr15.3596_24	TTCAGTCCCGAGGCAACAAC	-	chr15	99558251	99558270	chr15.3596	405.569450001614	0.0136775132443433	0.231341115563903	0.242217666909394	0.808611506366061	1	1.12269864570655	508	350	344	451	577	262	483
chr15.3596_19	ACTGAACTGCAGCGGCGGAC	+	chr15	99558265	99558284	chr15.3596	131.198919856393	-0.125765864146212	0.332947487881715	-2.17701367046082	0.0294795474771127	0.309174980534475	1.44355928616918	215	142	135	191	152	96	103
chr15.3596_15	CGTCCAGGCCCCCCGCTCGC	-	chr15	99558287	99558306	chr15.3596	518.026504106973	0.0318147492079812	0.217072862306719	0.547379412920475	0.584118095948062	0.851788698399722	1.84417994862482	595	426	425	628	815	592	458
chr15.3596_1	CGCTCCCGAGGGTGAGTGCG	-	chr15	99558332	99558351	chr15.3596	180.068586038583	-0.0128734805774288	0.31642400213676	-0.266152775699241	0.790121551135475	1	0.980597434790774	198	139	197	235	244	104	228
chr15.3596_3	ACGCTCCCGAGGGTGAGTGC	-	chr15	99558333	99558352	chr15.3596	67.3275016528864	-3.18269955912639	0.572429342683988	-5.92121396649021	3.19573748142403e-09	2.30173120067558e-07	1.64725636239558	174	112	73	163	19	13	15
chr15.3596_21	GGGAGCGTTTAAGTCCCTCC	+	chr15	99558345	99558364	chr15.3596	265.332535761794	0.0668601377859508	0.221655177021154	1.13937248408813	0.25454782754676	0.956046921689847	0.517561265552744	289	212	234	264	402	251	291
chr15.3596_31	GGAGCGTTTAAGTCCCTCCC	+	chr15	99558346	99558365	chr15.3596	430.816242908987	0.0472911474221892	0.304034645579575	0.938579198600901	0.34794683686508	0.924904421318601	0.784710824518397	532	338	324	424	484	209	495
chr15.3597_12	CAGGCGCGTAGGTTCCGCCG	-	chr15	99602262	99602281	chr15.3597	159.563439088585	-0.0530477220316429	0.358149556247749	-1.13603505661172	0.255941892830252	0.823090838782001	0.932263953301829	173	184	171	214	71	167	121
chr15.3597_100	GGCGCGACCCCGGACCCCGT	+	chr15	99602629	99602648	chr15.3597	276.384879842533	0.0148662906834939	0.247794761484642	0.271162723049009	0.78626588191542	1	0.603822118229829	368	229	228	302	342	376	192
chr15.3597_76	GGAGCTGCCGACGGGGTCCG	-	chr15	99602639	99602658	chr15.3597	158.710545124751	-0.0189365097111889	0.37768438012627	-0.432883006439059	0.665099766180469	1	0.755455856209507	204	160	130	204	249	90	198
chr15.3597_78	CGGAGCTGCCGACGGGGTCC	-	chr15	99602640	99602659	chr15.3597	205.436349572149	-0.021319587948147	0.293634679335078	-0.422115543200805	0.672940683309497	1	0.770593902879529	263	174	221	226	317	131	196
chr15.3597_47	GCGGAGCTGCCGACGGGGTC	-	chr15	99602641	99602660	chr15.3597	210.053426065752	0.0153454191814934	0.264958911269591	0.288820400644672	0.772718819645413	1	0.556679308253602	211	201	188	238	175	175	260
chr15.3597_15	GCTTGGCGGAGCTGCCGACG	-	chr15	99602646	99602665	chr15.3597	115.340696583355	-0.013044843920005	0.446788621455443	-0.331036133751483	0.740617192025812	0.888090769296652	1.95014116162532	133	105	100	170	140	178	97
chr15.3597_44	CGCGGGGAGCCAGGCGGGAT	+	chr15	99602608	99602627	chr15.3597	215.41653754815	0.030114152418559	0.251063937488496	0.55030755459066	0.582108443506562	1	0.556679308253602	218	140	205	299	210	190	276
chr15.3597_31	AGGCGGGATCGGCGCGACCC	+	chr15	99602619	99602638	chr15.3597	221.369506789382	-0.034083320901451	0.339164109086382	-0.724858334887708	0.468538943928433	1	0.566042181230847	269	234	188	306	241	101	159
chr15.3597_149	GGGCGGAGGGAGGGCGGGGG	-	chr15	99602189	99602208	chr15.3597	36.7343960740366	-0.0586057014399948	0.66798635519261	-1.48471071517454	0.137620472043924	0.51957772235709	2.16013845946138	38	39	53	72	28	5	44
chr15.3597_164	TGGGGGCGGAGGGAGGGCGG	-	chr15	99602192	99602211	chr15.3597	89.5630140257258	-0.035818407646345	0.40522952084915	-0.839453045324365	0.401215127681334	0.744060111714141	2.14454294097575	111	63	99	150	68	75	51
chr15.3597_11	CGGATCCGCTCTTGAGCGTG	-	chr15	99602233	99602252	chr15.3597	145.917039785338	0.00691115128298701	0.455312819074624	0.177917579156348	0.858787704935709	1	0.956763094395712	224	85	126	169	57	96	235
chr15.3597_4	GCGGATCCGCTCTTGAGCGT	-	chr15	99602234	99602253	chr15.3597	289.544110046937	0.0845217565458564	0.297181858611083	1.58105647863427	0.113865124588798	0.757612376921424	0.569480382719293	304	196	220	294	455	364	408
chr15.3597_5	CGCGGATCCGCTCTTGAGCG	-	chr15	99602235	99602254	chr15.3597	193.088795259026	-0.0874532173164537	0.330240023727504	-1.68985275441871	0.0910561282293923	0.607233056520117	0.943084678706597	371	145	193	272	145	216	186
chr15.3597_19	CATCTGGGAGTGCGCGGAGT	-	chr15	99602034	99602053	chr15.3597	216.519611758834	-0.0185780691564868	0.442757277275062	-0.467023356695495	0.640483167486107	1	0.566042181230847	264	192	242	257	99	306	334
chr15.3597_37	GTCACAGCCTCGAACTGAAA	+	chr15	99602079	99602098	chr15.3597	166.636688761184	-0.0752992807882414	0.305483846652901	-1.4465468190313	0.148023890103472	0.79838999705167	0.606526799720497	247	158	173	222	136	116	218
chr15.3597_21	TGGAAAACCGTTTCAGTTCG	-	chr15	99602089	99602108	chr15.3597	185.739769269544	0.0262501571571622	0.286329568230508	0.511996735022391	0.60865329462228	1	0.781770080880402	281	130	124	217	161	183	197
chr15.3597_46	GCCAGTCAAGCTTCCAAAAT	-	chr15	99602109	99602128	chr15.3597	164.788238634749	0.0269324279950388	0.326892763197034	0.563896839605394	0.572824341018422	1	0.606526799720497	157	121	156	207	242	101	143
chr15.3597_154	AAGCTTGACTGGCCATAAAA	+	chr15	99602116	99602135	chr15.3597	159.255469595162	0.0127684580311059	0.457505240972888	0.328738236564399	0.742353550539595	1	0.932263953301829	216	140	137	127	191	53	126
chr15.3597_62	AGGGGGCGGCGTCACGGGCA	-	chr15	99602169	99602188	chr15.3597	493.295080400752	-0.0563021700989388	0.190815632683113	-0.921354145647057	0.356865560640415	0.759517043389551	1.76804005253313	661	438	479	598	617	457	501
chr15.3597_88	GAGGGGGCGGCGTCACGGGC	-	chr15	99602170	99602189	chr15.3597	172.818688094049	0.0683546251830887	0.241127501150729	1.20026600687034	0.230036047282027	0.79830021639963	0.943084678706597	162	132	159	188	184	212	170
chr15.3597_125	GGGGGAGGGGGCGGCGTCAC	-	chr15	99602174	99602193	chr15.3597	9.20937490902671	-0.0148830503935462	1.04505598028771	-0.516159733844779	0.605742850799823	0.828489719962351	2.15241096759135	9	10	18	5	3	5	10
chr15.3597_133	CGGGGGAGGGGGCGGCGTCA	-	chr15	99602175	99602194	chr15.3597	195.585789852345	-0.0045636343967556	0.383785344825115	-0.105861199654789	0.915692479219187	1	0.795606271827836	212	167	180	267	187	100	128
chr15.3597_67	TAATTGAAAAGGTACAGTTT	-	chr15	99601935	99601954	chr15.3597	364.971581961244	-0.0912059375417043	0.2036424402126	-1.48574036813402	0.137347808570217	0.723645018818596	0.810215795755928	492	311	343	552	310	353	255
chr15.3597_66	ATAATTGAAAAGGTACAGTT	-	chr15	99601936	99601955	chr15.3597	297.593660694022	1.09361149787562e-05	0.240020164547489	0.000196916329774833	0.999842883501718	1	0.575581194796044	352	245	245	408	268	256	254
chr15.3597_85	AGTTACTAAGATAATTGAAA	-	chr15	99601946	99601965	chr15.3597	373.277275837796	0.0168843169931445	0.185006386325157	0.277106124581873	0.781698619173511	1	0.802134633851405	419	311	295	515	429	429	296
chr15.3597_28	TAACTTTCACCCCAATGGCA	+	chr15	99601961	99601980	chr15.3597	385.496084192708	-0.0110842215393655	0.204675370798682	-0.187565079126487	0.851217603149029	1	0.926344845164194	457	329	355	484	323	318	489
chr15.3597_26	TAAGATAAGCCGTGCCATTG	-	chr15	99601973	99601992	chr15.3597	321.160857253898	-0.113419383130152	0.179407397683038	-1.76350039574592	0.0778161305956003	0.642485745235115	0.685114670213043	471	285	310	426	298	328	287
chr15.3597_27	TTAAGATAAGCCGTGCCATT	-	chr15	99601974	99601993	chr15.3597	576.574523273224	0.0978648179273819	0.271539201553601	1.73186188090265	0.0832981571801459	0.415674716440779	2.22914321839622	631	437	383	565	418	591	570
chr15.3597_13	GTTAAGATAAGCCGTGCCAT	-	chr15	99601975	99601994	chr15.3597	424.546697348148	0.09625609745919	0.218836050205706	1.59256211341985	0.111258458495771	0.685736471340252	0.787917807907077	463	305	344	444	497	562	579
chr15.3597_41	GCGGAGTGGGGGAGAATAGC	-	chr15	99602021	99602040	chr15.3597	166.850201028976	-0.0295841025493011	0.357221165603187	-0.650054788125655	0.515656832141452	1	0.606526799720497	170	148	158	280	203	99	93
chr15.3597_3	CCTACGCGCCTGTTTTCCAG	+	chr15	99602270	99602289	chr15.3597	150.460241616142	-0.0185450715721181	0.42055421884872	-0.452140058987947	0.651168086603698	1	0.956763094395712	202	127	143	199	128	50	142
chr15.3597_6	CCGCTGGAAAACAGGCGCGT	-	chr15	99602273	99602292	chr15.3597	236.458315927904	0.077866493242191	0.273389002705855	1.42348978639671	0.154594220844331	0.850546899737387	0.491617514012346	211	153	217	269	239	184	339
chr15.3597_9	GTTTTCCAGCGGCCGCTCCC	+	chr15	99602281	99602300	chr15.3597	203.168320896666	0.0407901004292084	0.269988541523249	0.767177863323253	0.44297577255624	1	0.776015947898778	223	159	159	249	303	231	226
chr15.3597_24	CTCCGACTCCCGCCGGCAGG	-	chr15	99602322	99602341	chr15.3597	270.761011902464	-0.0337230095898052	0.228086258736387	-0.590901315856438	0.554586544283437	1	0.603822118229829	318	269	262	315	210	237	318
chr15.3597_35	GCTCCGACTCCCGCCGGCAG	-	chr15	99602323	99602342	chr15.3597	206.492667891555	-0.0584443319333205	0.2180557170719	-0.995564489157066	0.319461795864945	0.905623023157533	0.776506395733625	235	214	197	269	237	191	173
chr15.3597_38	AGCTCCGACTCCCGCCGGCA	-	chr15	99602324	99602343	chr15.3597	417.777619925498	0.0123536723144584	0.261343193564736	0.231095399968942	0.81724068870165	1	0.837827032111758	452	336	381	534	411	276	364
chr15.3597_29	GGTCATCAGCCCGCCGCGGC	-	chr15	99602362	99602381	chr15.3597	285.388810172184	0.0169783162160863	0.273768451271138	0.324644505785263	0.745450139352903	1	0.517561265552744	367	219	219	363	349	379	157
chr15.3597_10	GGCTGATGACCCAACGCCGC	+	chr15	99602371	99602390	chr15.3597	291.401427712874	0.0503813097466018	0.200578524794387	0.838419343040636	0.401795229566424	1	0.569480382719293	315	215	250	369	329	310	248
chr15.3597_17	CCTCGGATGCCTGCGGCGTT	-	chr15	99602383	99602402	chr15.3597	197.451018199785	-0.00964163275572496	0.357452816205767	-0.214076253802457	0.830487593258451	1	0.789800329461085	245	171	218	196	302	219	192
chr15.3597_18	TCCTCGGATGCCTGCGGCGT	-	chr15	99602384	99602403	chr15.3597	369.433564953458	0.0924835440264345	0.201849196055784	1.50139145734134	0.133254342122566	0.71672843631293	0.810215795755928	391	239	328	426	489	503	352
chr15.3597_30	AGAGCCCCCTTATTTGGTCT	-	chr15	99602426	99602445	chr15.3597	347.765514888122	-0.0614637170890409	0.237578443199408	-1.07878404477061	0.280684009111943	0.870720898056181	0.804622862542338	477	267	352	498	288	222	417
chr15.3597_23	GCGCCAGGCCCGCGGCAGTT	+	chr15	99602455	99602474	chr15.3597	261.941233019411	-0.0117767801391081	0.240278025229888	-0.211991557192357	0.832113621022378	1	0.570772014421491	300	222	277	299	387	221	238
chr15.3597_8	TGGCCTAACTGCCGCGGGCC	-	chr15	99602461	99602480	chr15.3597	304.944451719879	0.108796265227512	0.185176832425762	1.70793096888105	0.0876491520523249	0.703735750203088	0.569586591503526	335	262	221	307	407	315	343
chr15.3597_16	GGCCCGCGGCAGTTAGGCCA	+	chr15	99602461	99602480	chr15.3597	396.672573192232	0.0532305705125881	0.189015914958546	0.870067118033675	0.384263726020474	0.866978048977299	1.12269864570655	435	328	306	495	497	310	438
chr15.3597_7	GCCCGCGGCAGTTAGGCCAA	+	chr15	99602462	99602481	chr15.3597	359.944502855319	-0.00720609204047905	0.24142225742957	-0.130047332822769	0.896528978456877	1	0.810215795755928	474	314	327	395	361	507	352
chr15.3597_36	CCCCTTGGCCTAACTGCCGC	-	chr15	99602466	99602485	chr15.3597	782.188051101308	0.105873341851395	0.171187422407287	1.64440836673706	0.100091878032731	0.369331589924561	3.47484008779515	857	585	604	909	736	865	738
chr15.3597_25	GCCCCTTGGCCTAACTGCCG	-	chr15	99602467	99602486	chr15.3597	392.215699364796	0.00787137513154947	0.335027377764222	0.168302459720575	0.866345338888947	1	0.802134633851405	462	300	355	492	503	518	490
chr15.3597_1	AACCGAGCACATTGTTCCCG	+	chr15	99602528	99602547	chr15.3597	275.226795246682	0.00674278844297617	0.322727953957221	0.141128998115189	0.887768035728988	1	0.39456080973328	317	234	208	381	435	148	377
chr15.3597_14	CGCCGCGGGAACAATGTGCT	-	chr15	99602533	99602552	chr15.3597	269.778859431238	0.0714493560374389	0.224386546086341	1.21872297164142	0.22294935604682	0.882625705783929	0.603822118229829	350	176	219	283	286	343	334
chr15.3597_2	CACATTGTTCCCGCGGCGCC	+	chr15	99602535	99602554	chr15.3597	213.80665742139	0.052117796283031	0.267566698790491	0.968777004810252	0.332656462149135	1	0.576522297309745	214	138	178	292	314	164	205
chr15.3597_90	TGGGCACGGGCCGGGCCCGC	-	chr15	99602573	99602592	chr15.3597	197.001497852819	0.00187329921724991	0.423216347060994	0.0461538121541217	0.963187655775842	1	0.781018606558132	258	176	142	246	222	159	365
chr15.3597_84	TCCCCGCGCCTGGGGCTGCA	-	chr15	99602596	99602615	chr15.3597	386.454459201361	-0.0279265329711887	0.244588588352583	-0.504803217091282	0.613697056025434	0.992423419134735	1.12269864570655	462	360	385	454	455	375	473
chr15.3597_55	CGCCTGGCTCCCCGCGCCTG	-	chr15	99602604	99602623	chr15.3597	455.547203017111	0.0283840171287023	0.250066843635688	0.518076094129301	0.604405178828005	1	0.787917807907077	559	287	384	619	291	563	593
chr15.3597_45	CGCGGAGTGGGGGAGAATAG	-	chr15	99602022	99602041	chr15.3597	320.746374179288	-0.0467278457559736	0.203648793754014	-0.782479011402301	0.433933115453457	1	0.720672991598161	429	264	343	367	365	350	284
chr15.3597_50	TCTGGGAGTGCGCGGAGTGG	-	chr15	99602032	99602051	chr15.3597	275.423025596632	0.0490723215062174	0.247088641098877	0.882405934919827	0.377557327413085	1	0.603822118229829	249	216	256	331	267	336	384
chr15.3597_33	GGGGTCGCGCCGATCCCGCC	-	chr15	99602620	99602639	chr15.3597	140.05665450569	-0.0166806958720694	0.335826776732891	-0.356318914477471	0.721601745967753	0.961163810261805	1.44355928616918	181	87	160	184	169	119	84
chr15.36_5	CCATGATAACACCAATGTAG	+	chr15	22444008	22444027	chr15.36	399.817215690093	0.146782572386057	0.192071380652585	2.22197028814711	0.0262853136134688	0.385405775092129	0.837827032111758	395	328	269	425	548	424	358
chr15.36_1	CCACTACATTGGTGTTATCA	-	chr15	22444011	22444030	chr15.36	598.735091042326	0.0209990862500236	0.270554130535999	0.398749925855314	0.690077476735283	0.830060409966223	2.432267993205	767	431	509	717	444	470	517
chr15.36_35	GGAAAACATGTATCCCCTTT	+	chr15	22444029	22444048	chr15.36	356.250505757813	-0.124057566618367	0.177975751778576	-1.90787008516618	0.0564080095718952	0.535368833365038	0.817606758945828	474	315	351	529	325	283	378
chr15.36_30	CTGTCTCACTTGCTGAACAG	-	chr15	22443941	22443960	chr15.36	245.520131183356	-0.018749344242059	0.323358422286753	-0.391676106979235	0.695297546204928	1	0.603934731789515	324	200	214	342	141	247	385
chr15.36_12	AGCCCGCACCTTATCTATGA	+	chr15	22443821	22443840	chr15.36	548.803783098554	0.060672003804277	0.22397565892576	1.04201300971636	0.297405647322968	0.668493045668996	2.2936557027386	575	440	473	599	369	722	706
chr15.36_8	CTGCCATCATAGATAAGGTG	-	chr15	22443827	22443846	chr15.36	183.148909985615	-0.0333257873351137	0.28414190199063	-0.645347543428606	0.51870198913665	0.934752079323039	1.13058013978595	218	156	172	271	260	116	180
chr15.36_44	ACAGACAAAATCCAGGGTCC	-	chr15	22443905	22443924	chr15.36	142.061729950033	0.00166251914079528	0.338630206126805	0.0357921969631279	0.971448055003462	1	0.957189258806441	177	106	127	185	158	167	186
chr15.36_15	GTTGATGGGCTGACCCAAAG	-	chr15	22444045	22444064	chr15.36	262.191410066572	-0.00886659921207539	0.257284298495623	-0.164706167743053	0.869175262131625	1	0.603934731789515	338	201	229	353	237	333	170
chr15.36_37	GGTTAATACAGACAAAATCC	-	chr15	22443912	22443931	chr15.36	343.609753512249	-0.0515522680845678	0.206933830330744	-0.865888719852528	0.386551189600882	0.943493473023973	0.817606758945828	437	279	354	453	453	300	323
chr15.36_31	CTTGCTGAACAGAGGATGGG	-	chr15	22443933	22443952	chr15.36	146.397662282975	0.0466976178933385	0.369219694278461	1.02539928565207	0.305174825114075	0.853315038030581	0.956763094395712	130	132	111	148	189	152	79
chr15.36_32	TCACTTGCTGAACAGAGGAT	-	chr15	22443936	22443955	chr15.36	437.473005582641	0.345316387504515	0.160468474088786	3.82270144728515	0.00013199756258001	0.00814462902985955	0.837827032111758	414	299	305	421	660	460	486
chr15.36_34	CTCACTTGCTGAACAGAGGA	-	chr15	22443937	22443956	chr15.36	141.949596284506	0.0243193668994424	0.32328261419084	0.50674301975749	0.612335141353775	1	0.957189258806441	176	91	114	188	194	139	90
chr15.36_17	GTCAGCCCATCAACTGAGGT	+	chr15	22444051	22444070	chr15.36	244.178836684051	-0.0173706508719885	0.248898905253782	-0.317331517392545	0.750992064810547	1	0.570772014421492	286	229	212	316	359	189	243
chr15.36_6	AGTTGATGGGCTGACCCAAA	-	chr15	22444046	22444065	chr15.36	247.822893953921	-0.0568232218399999	0.262864444416894	-1.04403342352498	0.296469926119781	0.970047576973496	0.576522297309745	335	195	244	370	162	262	191
chr15.36_13	CAGTTGATGGGCTGACCCAA	-	chr15	22444047	22444066	chr15.36	279.26716284042	-0.0263881937880435	0.313264610357284	-0.539828906819376	0.589315029898854	1	0.507679230458158	349	279	237	363	123	308	280
chr15.36_21	TTGGGTCAGCCCATCAACTG	+	chr15	22444047	22444066	chr15.36	320.687360345052	0.0620858034980624	0.201390651527655	1.02862970887323	0.303653711907966	0.924818619562635	0.685114670213043	350	257	276	351	438	352	252
chr15.36_24	TGCTTTGTTGTGGTGGGACA	+	chr15	22443795	22443814	chr15.36	347.210260985304	-0.062354499645823	0.18492237908736	-1.00954705374517	0.312712347225609	0.893612639917413	0.802134633851405	411	339	321	461	330	271	338
chr15.36_2	TGCAAGCTTTCAAGGCCCTC	-	chr15	22443773	22443792	chr15.36	244.630440630381	0.0401944282600918	0.262407905885163	0.746167733618224	0.455566096925502	1	0.500886188303533	245	191	221	288	303	160	268
chr15.36_26	CTCCCCTAGCAGCCTCCTCC	+	chr15	22443711	22443730	chr15.36	414.556068756584	-0.0452656425795576	0.198742208150832	-0.752742800587337	0.451604484888259	0.900493864530851	1.12269864570655	527	396	360	532	394	483	441
chr15.36_27	TCCCCTAGCAGCCTCCTCCA	+	chr15	22443712	22443731	chr15.36	491.052852860691	0.109920840909962	0.185573368027185	1.72455291521298	0.0846080750432943	0.448900040412825	1.89293446117897	533	365	397	523	674	593	376
chr15.36_40	GTTAATACAGACAAAATCCA	-	chr15	22443911	22443930	chr15.36	565.377274672863	0.135939544801842	0.205390686759001	2.10991599772102	0.0348655920390778	0.265443103410168	2.27077858384737	586	394	383	664	828	434	590
chr15.36_23	TCCCTGGAGGAGGCTGCTAG	-	chr15	22443716	22443735	chr15.36	411.51739629965	0.0464035197769241	0.253298218757758	0.844788248104585	0.398229077202761	0.887238966211446	1.05355455641953	399	320	349	519	317	629	323
chr15.36_28	TTATTTGACATCCCTGGAGG	-	chr15	22443726	22443745	chr15.36	460.416683294122	0.131422199541924	0.192274393125212	2.02904995048697	0.0424532028993252	0.486375854746066	0.784710824518397	445	348	373	483	426	475	561
chr15.36_20	CTTTTATTTGACATCCCTGG	-	chr15	22443729	22443748	chr15.36	480.047082727964	0.0286862868861904	0.212106009812002	0.489891261170061	0.624210847170964	0.873355328236385	1.76804005253313	608	371	320	671	505	367	523
chr15.36_3	TTCCTTTTATTTGACATCCC	-	chr15	22443732	22443751	chr15.36	296.200427160449	-0.00932422877992228	0.229897424996338	-0.164784639313054	0.869113494805775	1	0.569586591503526	406	222	257	381	346	198	311
chr15.36_10	AAAGGACACTGATGCTCCAG	+	chr15	22443754	22443773	chr15.36	357.093317457955	0.0545060400011433	0.239929221333806	0.964955301607094	0.334567200458048	0.908372760539596	0.804622862542338	454	266	272	387	360	499	458
chr15.36_11	CTCCAGGGATGTCAAATAAA	+	chr15	22443727	22443746	chr15.36	268.678470442611	-0.0943462089706941	0.233210678785255	-1.59519418348044	0.110668819058498	0.82775585829556	0.39456080973328	415	244	213	416	290	219	178
chr15.36_4	AAAGCAGCTGCAAGCTTTCA	-	chr15	22443781	22443800	chr15.36	339.675558030756	0.0622156134243624	0.418809573740339	1.40109705308413	0.161185052729492	0.7206069560952	0.963918981638675	330	236	200	378	228	269	208
chr15.36_19	AGCTTGCAGCTGCTTTGTTG	+	chr15	22443785	22443804	chr15.36	235.672723572014	0.0356208639063104	0.343431989242012	0.761828517284064	0.446162357859713	1	0.576522297309745	265	166	175	300	237	245	438
chr15.36_22	AGCCCATCAACTGAGGTTGG	+	chr15	22444054	22444073	chr15.36	256.727405364471	-0.106153638926569	0.273093244883556	-1.85384751970846	0.063760977819842	0.627025836990788	0.603934731789515	299	250	338	346	271	248	124
chr15.36_7	GACCTCCAACCTCAGTTGAT	-	chr15	22444059	22444078	chr15.36	273.051398891138	-0.00288493993819754	0.259330498366049	-0.0538167535387862	0.957081161468815	1	0.507679230458158	354	230	242	317	269	169	308
chr15.36_16	TGACCTCCAACCTCAGTTGA	-	chr15	22444060	22444079	chr15.36	172.288350547966	0.0197788398299523	0.284184896544366	0.3851635284566	0.700116262836357	1	0.943084678706597	198	144	154	190	121	228	188
chr15.36_18	AACTGAGGTTGGAGGTCACT	+	chr15	22444062	22444081	chr15.36	295.590222940592	0.0110930038251941	0.23679979724305	0.198447998213947	0.842694566954492	1	0.663472871759286	340	254	252	365	384	383	200
chr15.36_14	GGTCACTAGGCTGTGAGAGT	+	chr15	22444075	22444094	chr15.36	352.996214966946	0.0223357794369927	0.21002542645811	0.380677544518676	0.70344253337755	1	0.804622862542338	419	330	261	418	281	399	380
chr15.36_9	GTCACTAGGCTGTGAGAGTT	+	chr15	22444076	22444095	chr15.36	88.688186296673	-0.0359084401681423	0.582008222487147	-1.00010959267013	0.31725747433353	0.694058727273576	2.16013845946138	129	103	89	118	107	8	81
chr15.3603_9	CCGAGGTGGCAGAGACATAC	-	chr15	99696419	99696438	chr15.3603	241.696129004982	-0.0385288202710537	0.414432503464463	-0.910382737004491	0.362620698592322	1	0.492013058344608	400	206	223	325	219	437	101
chr15.3603_6	TGGCGATTTCAGTCCCGAGG	-	chr15	99696433	99696452	chr15.3603	189.648556296253	0.0350614392780086	0.314690395923464	0.71533862417762	0.474399827544717	0.963218649949801	0.943084678706597	208	158	145	217	279	115	165
chr15.3603_10	CGGTATGTCTCTGCCACCTC	+	chr15	99696417	99696436	chr15.3603	500.42062975928	-0.0574642300176308	0.169453566165185	-0.915495663885687	0.359931477783457	0.747555114219954	1.89293446117897	585	445	494	665	459	388	532
chr15.3603_13	ATCGCCAAATGCTTCCACTT	+	chr15	99696446	99696465	chr15.3603	546.770333412643	0.111122841268711	0.233280928545659	1.8386554247173	0.0659658836198621	0.415485583694179	1.76804005253313	469	340	436	717	524	579	510
chr15.3603_1	ACCAGTACTAACACGAGACT	-	chr15	99696322	99696341	chr15.3603	571.973361834936	0.0362963103507872	0.138864700840509	0.570189065352885	0.568549471686945	0.803668939791305	2.27077858384737	658	438	529	694	637	626	506
chr15.3603_30	CAAGGGAGAGAAATTGACCT	+	chr15	99696281	99696300	chr15.3603	362.215080712457	0.129886001827691	0.165397434636342	1.97027769908787	0.0488065528450331	0.454734954379898	1.05720275567514	410	251	282	406	487	378	412
chr15.3603_17	AAATTGACCTTGGAGAGGGG	+	chr15	99696291	99696310	chr15.3603	218.1400069587	0.029335724740222	0.355576510044155	0.643030490360155	0.52020431565818	1	0.346283224261586	273	177	154	238	261	282	329
chr15.3603_3	GCCTAGTCTCGTGTTAGTAC	+	chr15	99696318	99696337	chr15.3603	363.55345242958	0.0372318938680616	0.244734153061995	0.67082160004687	0.50233418548181	1	0.810215795755928	398	289	321	415	436	423	218
chr15.3603_19	TACCTTCTTCAGTTTCTTGC	+	chr15	99696350	99696369	chr15.3603	282.873817857677	0.0559524588007131	0.222026613457327	0.960629564561348	0.336738457966908	1	0.507679230458158	311	179	232	389	352	243	285
chr15.3603_16	AGGTCAATTTCTCTCCCTTG	-	chr15	99696281	99696300	chr15.3603	308.788464826312	0.0375786977475561	0.222701816666761	0.65149002980598	0.514730211021111	1	0.517561265552744	352	260	262	342	427	221	358
chr15.3603_11	TCGAGGTTGCTCTCTGTGAA	+	chr15	99696490	99696509	chr15.3603	81.5460241585263	-0.0698520187807255	0.413130567756676	-1.52936401144431	0.126174228969117	0.557209026762963	1.64725636239558	131	66	92	130	44	105	61
chr15.3603_24	TATCTGGTTAACAAGCTCAA	+	chr15	99696523	99696542	chr15.3603	200.593487722638	-0.0236983686563098	0.243761409913016	-0.428271531899417	0.668453442643799	1	0.789800329461085	240	150	209	270	272	172	173
chr15.3603_7	ATTTGGCGATTTCAGTCCCG	-	chr15	99696436	99696455	chr15.3603	326.121441321537	0.024163371960528	0.29232063442284	0.476792085903452	0.633510181805281	1	0.713484937309627	344	257	302	384	352	355	515
chr15.3603_8	GGCCCGCAAGAAACTGAAGA	-	chr15	99696355	99696374	chr15.3603	166.628444381232	0.0101435251639606	0.326189574249522	0.213481736533257	0.83095123292411	1	0.606256758938266	206	154	99	228	212	150	104
chr15.3603_2	GTTTCTTGCGGGCCCCACTG	+	chr15	99696361	99696380	chr15.3603	151.915040653627	-0.618335654550559	0.312444994830117	-3.59718846638281	0.00032167541322977	0.0170563326057131	0.871251866692545	247	173	172	283	152	67	103
chr15.3603_4	GCAGAGACATACCGGCTCCT	-	chr15	99696411	99696430	chr15.3603	475.347362499875	0.0395320864262127	0.27895268373568	0.755908613018173	0.449703989569531	0.792855923407298	1.89293446117897	515	360	454	489	496	755	581
chr15.3603_5	GGCAGAGACATACCGGCTCC	-	chr15	99696412	99696431	chr15.3603	256.343756653291	0.00260044455967204	0.295993079123812	0.0518959017268329	0.958611639825668	1	0.603934731789515	291	180	255	342	157	263	380
chr15.3603_12	CCGGTATGTCTCTGCCACCT	+	chr15	99696416	99696435	chr15.3603	183.253628169789	-0.0955063449498556	0.256368282085307	-1.66385170525994	0.0961420682361471	0.658468967608863	0.781770080880402	301	162	179	241	137	145	195
chr15.3603_23	TAGAAGTGGCTTGTTTAGAT	-	chr15	99696237	99696256	chr15.3603	111.341242385635	-0.100295083908867	0.416443786381102	-1.95996366761765	0.0500000370451153	0.492054705448613	0.897844685003677	161	95	135	209	32	99	96
chr15.3603_29	CATTTAAAAGAACCACCACA	+	chr15	99696263	99696282	chr15.3603	593.07638920099	0.0591547053766282	0.1826580195097	0.956358735010291	0.338891025111518	0.67699415674934	2.50265900690621	602	419	545	764	848	609	658
chr15.3603_32	ATTTAAAAGAACCACCACAA	+	chr15	99696264	99696283	chr15.3603	410.335077764073	-0.0236860873589358	0.22393437084263	-0.413242958838967	0.679428616859938	1	0.926344845164194	519	322	390	544	527	248	393
chr15.3603_31	TCAATTTCTCTCCCTTGTGG	-	chr15	99696278	99696297	chr15.3603	183.9059819904	-0.316569418252691	0.259009417578558	-3.2423771219044	0.00118537052521263	0.0474322224498441	0.943084678706597	298	209	218	250	149	173	110
chr15.3603_18	CAACTTGTAACATTTTCACA	+	chr15	99696564	99696583	chr15.3603	339.199328462865	0.0133840873117571	0.23278399346831	0.237642782153689	0.812158165522048	1	0.817606758945828	399	280	288	423	345	398	443
chr15.3603_20	AACTTGTAACATTTTCACAT	+	chr15	99696565	99696584	chr15.3603	294.485150163177	-0.0233359816500009	0.235072811256869	-0.415241087266784	0.677965423559963	1	0.663472871759286	380	240	253	409	200	309	341
chr15.3603_34	GTAACATTTTCACATGGGTG	+	chr15	99696570	99696589	chr15.3603	228.887319358863	0.0350788508818008	0.303571321984709	0.702156742883395	0.482581418803628	1	0.576522297309745	181	201	188	307	231	336	145
chr15.3603_15	AACAAGCTCAAAGGCTGATT	+	chr15	99696532	99696551	chr15.3603	396.433797644689	0.124720166013763	0.217876219402983	1.98988559445573	0.0466035395987182	0.500623104212316	0.802134633851405	395	275	330	398	428	377	399
chr15.3603_55	TGAGAATGGACTAATACAAG	-	chr15	99696621	99696640	chr15.3603	284.797125483729	-0.000453660971874735	0.348736523398292	-0.00993749920246301	0.992071153314321	1	0.675438166004012	330	219	282	357	575	150	269
chr15.3603_37	GACTAATACAAGAGGAGAAC	-	chr15	99696613	99696632	chr15.3603	337.015542514386	0.0121218734905209	0.300409553260745	0.24357464155018	0.807560269963936	1	0.963918981638675	400	278	263	439	430	411	429
chr15.3612_1	CGCCTGGGCCCGGTGACGCT	-	chr15	99978669	99978688	chr15.3612	240.51992672852	-0.0200766040346801	0.343283636617538	-0.433711563659865	0.664497908349924	1	0.500886188303533	261	186	228	393	346	162	318
chr15.3612_9	GCGTCACCGGGCCCAGGCGG	+	chr15	99978670	99978689	chr15.3612	124.585014355048	-0.109623420640174	0.532977143948046	-2.05396217302343	0.0399793529871423	0.310826154435454	1.93751285109727	197	173	131	200	80	24	37
chr15.3612_8	GCCCAAGACCCAGCGTCACC	+	chr15	99978658	99978677	chr15.3612	585.601077116969	0.106648075872543	0.140194738462438	1.63243811636328	0.102587224990276	0.450895518530488	2.27077858384737	593	442	495	719	639	573	686
chr15.3612_3	CCTCCGGCCAGGACGGGGGT	+	chr15	99978695	99978714	chr15.3612	112.599812196199	-0.00984227504812066	0.418713847961982	-0.240473175297934	0.809963456231104	0.95595575143937	1.64725636239558	145	97	112	129	179	124	106
chr15.3612_7	TCCGGCCAGGACGGGGGTCG	+	chr15	99978697	99978716	chr15.3612	195.934953186265	0.0335425891853223	0.290974383115996	0.657377030168942	0.510938517377687	1	0.784329364146911	240	158	181	174	332	203	159
chr15.3612_4	CCGACCCCCGTCCTGGCCGG	-	chr15	99978698	99978717	chr15.3612	269.353687601489	0.00629140527414729	0.226742863162436	0.110591412455749	0.911940357579978	1	0.39456080973328	282	246	229	351	303	220	232
chr15.3612_2	CGTCACCGGGCCCAGGCGGT	+	chr15	99978671	99978690	chr15.3612	107.643887851306	0.0230263945204403	0.383304290064491	0.52961743557979	0.596377203147208	0.914838349160669	1.39582086855063	129	95	89	99	123	162	129
chr15.3612_6	GGCCCGGTGACGCTGGGTCT	-	chr15	99978663	99978682	chr15.3612	120.820927910353	-0.0380440279861269	0.325602387015797	-0.788753562197598	0.430256055745557	0.777121941406323	1.95014116162532	168	99	115	172	123	159	76
chr15.3612_10	GGTGGGTCCTCCGGCCAGGA	+	chr15	99978688	99978707	chr15.3612	196.8403860099	0.125394884214256	0.401557734905525	2.19860146066113	0.027906273025925	0.405089713478662	0.795606271827836	162	128	99	192	268	156	125
chr15.3612_5	TGGGTCCTCCGGCCAGGACG	+	chr15	99978690	99978709	chr15.3612	102.644987672315	-0.0221337326457693	0.421340810710405	-0.538666812061998	0.590116777592064	0.871355921400979	1.68673020705009	148	78	97	145	85	135	39
chr15.3630_45	GCCCCCTCTGGGAGAGGGGA	-	chr15	100331049	100331068	chr15.3630	191.294851351707	-0.0292021062730152	0.413334971821973	-0.697796381106889	0.485304542610705	1	0.781018606558133	288	193	169	225	223	222	216
chr15.3630_27	CGCCCCCTCTGGGAGAGGGG	-	chr15	100331050	100331069	chr15.3630	217.228738256217	-0.119148234295322	0.206162129029829	-1.89183566351213	0.058512879963177	0.722932211154341	0.346283224261586	314	205	217	292	205	212	165
chr15.3630_11	CCCGCCTACTCTGAGGGGAG	-	chr15	100331074	100331093	chr15.3630	196.080307548266	-0.0984749976552321	0.228360181932888	-1.64614373738156	0.0997341694946681	0.66543331702178	0.781018606558132	208	187	214	310	182	171	165
chr15.3630_4	CCCCGCCTACTCTGAGGGGA	-	chr15	100331075	100331094	chr15.3630	261.53223691021	-0.216327170890412	0.200118923929922	-2.90409731705884	0.00368313656671809	0.15821522809286	0.570772014421491	352	309	243	397	203	225	214
chr15.3630_10	GCGGCCCCTCCCCTCAGAGT	+	chr15	100331067	100331086	chr15.3630	816.049591939809	0.052035426750254	0.11457801867962	0.825145155520573	0.409289186034308	0.649803063868154	3.47484008779515	938	662	679	1021	971	751	880
chr15.3630_7	CCCTCCCCTCAGAGTAGGCG	+	chr15	100331072	100331091	chr15.3630	233.722663979749	0.0164024848742968	0.310169181081052	0.335048612133031	0.737588416137888	1	0.491617514012346	237	213	214	260	170	163	282
chr15.3630_2	TGCTGTCCCCGCCTACTCTG	-	chr15	100331081	100331100	chr15.3630	517.151028659222	-0.159469611766472	0.142987555198759	-2.35012011832876	0.0187673535838188	0.210572864971769	1.84417994862482	705	477	530	690	456	527	450
chr15.3630_1	CGCCCCTGTTCTGCATTCTA	+	chr15	100331219	100331238	chr15.3630	551.451151498928	-0.166206721358784	0.203694057311703	-2.45648264608496	0.0140304578489809	0.155892254337575	2.22345536614337	744	549	548	862	426	646	457
chr15.3630_18	CCCCTGTTCTGCATTCTATG	+	chr15	100331221	100331240	chr15.3630	635.636957170597	0.145463098880858	0.155817833322745	2.16845210936369	0.0301243046239695	0.23314236777133	2.47769727111612	689	420	519	728	865	574	791
chr15.3630_19	GCCCCCATAGAATGCAGAAC	-	chr15	100331226	100331245	chr15.3630	413.61869873556	0.0090896451543841	0.262142585059931	0.170363191051639	0.864724518218792	1	0.784710824518397	533	313	367	493	380	296	347
chr15.3630_6	GGGCCCTAGTTGTGCCTCCT	+	chr15	100331242	100331261	chr15.3630	413.325990133918	0.0482539232765425	0.233616086562627	0.848232134127153	0.396308704569584	0.964418281268777	0.784710824518397	497	308	342	464	661	494	381
chr15.3630_14	GGCCCTAGTTGTGCCTCCTC	+	chr15	100331243	100331262	chr15.3630	329.549054491735	0.0276094960853877	0.178786973673178	0.448582469888739	0.653732881951056	1	0.792588742926036	403	243	308	383	333	319	348
chr15.3630_8	AGCCCGAGGAGGCACAACTA	-	chr15	100331248	100331267	chr15.3630	238.19518232765	-3.61510447087249	0.933766081695971	-4.60072963725617	4.21013592557994e-06	0.000508045312677727	0.570772014421491	604	387	350	564	41	3	2
chr15.3630_5	GAGCCCGAGGAGGCACAACT	-	chr15	100331249	100331268	chr15.3630	308.701150928692	-0.0916907913188552	0.204562177041262	-1.49483201556026	0.134958288562061	0.827937944375489	0.48089214020965	398	320	293	401	321	287	203
chr15.3630_39	CCTCCCTCCCCACCCCGCAA	+	chr15	100331348	100331367	chr15.3630	694.565991872056	-0.0367565344000058	0.177987355952658	-0.595350789336832	0.551609012711551	0.746789211625977	2.91644491508258	899	567	666	874	552	697	587
chr15.3630_3	CTGTCCCCGCCTACTCTGAG	-	chr15	100331079	100331098	chr15.3630	695.886185325803	0.178863630883523	0.120141324141655	2.65102601336079	0.00802476604866038	0.0933469004499677	2.66867010414837	774	512	550	748	771	844	767
chr15.3630_24	CGGCCCCTCCCCTCTCCCAG	+	chr15	100331042	100331061	chr15.3630	987.055698544474	0.0655364253162641	0.113964929895817	1.03671045496243	0.29987081805981	0.62161642451342	2.91644491508258	1091	805	826	1228	1056	991	1183
chr15.3630_16	GGCCCCTCCCCTCTCCCAGA	+	chr15	100331043	100331062	chr15.3630	761.024271360517	0.1596529393133	0.160560311706959	2.34835152068616	0.0188567157135556	0.167565632599925	2.66867010414837	788	513	629	834	738	1088	780
chr15.3630_35	CCCCTCCCCTCTCCCAGAGG	+	chr15	100331045	100331064	chr15.3630	455.287015399326	0.0616987065010347	0.193527464023933	1.0109115688301	0.312058756460863	0.884279151088594	0.837827032111758	458	342	395	576	380	529	478
chr15.3630_31	CCCCCTCTGGGAGAGGGGAG	-	chr15	100331048	100331067	chr15.3630	230.16759115488	0.0240417634673215	0.242714200820468	0.433618104335544	0.664565785697239	1	0.557712658493036	265	171	189	310	287	304	210
chr15.3630_26	CTCCCCTCTCCCAGAGGGGG	+	chr15	100331048	100331067	chr15.3630	195.60171791939	0.0332427115728053	0.272877501255572	0.630955728895261	0.528069471660981	1	0.784329364146911	216	135	195	218	238	255	221
chr15.3630_42	CCATTGCGGGGTGGGGAGGG	-	chr15	100331351	100331370	chr15.3630	243.543497136915	-0.173191758311238	0.262725353779953	-2.55843501500148	0.0105144470035326	0.29085422199416	0.576522297309745	377	267	243	361	121	203	230
chr15.3630_40	CTGCCATTGCGGGGTGGGGA	-	chr15	100331354	100331373	chr15.3630	241.082603006056	-0.0623841457425535	0.247322730067133	-1.11193012464986	0.266168195103845	0.923145435682233	0.603934731789515	299	186	287	325	253	203	161
chr15.3630_41	TCTGCCATTGCGGGGTGGGG	-	chr15	100331355	100331374	chr15.3630	277.950420390113	0.142265232183079	0.195457670022965	2.17184853953082	0.0298670890806889	0.554566227884768	0.39456080973328	284	200	205	302	290	348	294
chr15.3630_37	TCTTCTGCCATTGCGGGGTG	-	chr15	100331358	100331377	chr15.3630	81.495710731003	0.0473479667615943	0.47951006699388	1.17629988227395	0.239475062807417	0.637671547946951	2.16013845946138	79	62	43	93	126	31	110
chr15.3630_38	TTCTTCTGCCATTGCGGGGT	-	chr15	100331359	100331378	chr15.3630	184.588895571988	-0.00989129278515934	0.251309482554556	-0.181713193081915	0.855807811768558	1	0.781770080880402	193	179	152	255	150	209	196
chr15.3630_36	TTTCTTCTGCCATTGCGGGG	-	chr15	100331360	100331379	chr15.3630	117.45237354026	0.041119680710832	0.382264104575036	0.926880697856623	0.353988480016434	0.739527344122345	1.93751285109727	132	89	100	104	177	128	60
chr15.3630_9	TCCCCGCCTACTCTGAGGGG	-	chr15	100331076	100331095	chr15.3630	812.953883619965	0.133618045472946	0.153716644743895	2.01145789795286	0.0442771131060789	0.238933185513213	3.47484008779515	776	627	669	943	1148	818	705
chr15.3630_28	TTGAGTTTCTTCTGCCATTG	-	chr15	100331365	100331384	chr15.3630	128.547508847833	-0.0196129593571829	0.345423868317705	-0.425310825493005	0.670610102979301	0.869338298630751	1.93751285109727	172	92	128	177	79	160	98
chr15.3630_47	CAGCTGTGTGACTGAGCCCG	-	chr15	100331262	100331281	chr15.3630	257.698204878329	-0.0420000192701118	0.270376019206495	-0.789907146108022	0.429581997690961	1	0.39456080973328	330	254	246	314	240	221	354
chr15.3630_25	AGGTGTTCATCAGTGCTCAC	+	chr15	100331298	100331317	chr15.3630	499.226094836201	0.0814303383666563	0.23201806247073	1.39332510183964	0.163521503246352	0.596700501287846	1.76804005253313	503	361	448	523	647	566	733
chr15.3630_23	GGTGTTCATCAGTGCTCACT	+	chr15	100331299	100331318	chr15.3630	174.270655051524	-0.0405750281911537	0.409461393913861	-0.949481430833231	0.342375811906286	0.921146774117824	0.781770080880402	194	172	210	234	336	107	87
chr15.3630_17	TCACTGGGATTTTGCTCACG	+	chr15	100331314	100331333	chr15.3630	212.618770865351	0.041371525419355	0.324797357742325	0.854167107074039	0.393012405596337	1	0.556679308253602	215	177	161	246	380	136	159
chr15.3630_49	TGCGGGGTGGGGAGGGAGGC	-	chr15	100331347	100331366	chr15.3630	294.022227865886	-0.0195007765434684	0.276752705377376	-0.374672690831153	0.707903904753223	1	0.663472871759286	358	277	253	380	502	241	222
chr15.3630_30	GAGTTTCTTCTGCCATTGCG	-	chr15	100331363	100331382	chr15.3630	91.8696910566234	0.0213161328414981	0.460956898604845	0.5471942484504	0.584245287173536	0.820121824790048	2.16013845946138	108	55	72	122	40	143	80
chr15.3631_8	AGACGCTGAGGTCCCTCCGA	-	chr15	100332545	100332564	chr15.3631	352.002732281498	0.0701087667925745	0.21826073884943	1.18572581705202	0.235730595587627	0.798849727725238	0.963918981638675	420	283	273	357	490	286	468
chr15.3631_10	GTGATGAACTTTCCTGCAGG	-	chr15	100332577	100332596	chr15.3631	235.969409149943	0.0377210153726638	0.377017105826724	0.847573877427381	0.396675327493709	1	0.570772014421491	231	182	188	272	380	83	255
chr15.3631_5	TCACCCTAGAACACAGCCAG	+	chr15	100332593	100332612	chr15.3631	648.42741095778	0.118269195895963	0.225031608754614	1.91888345169776	0.0549990853624744	0.323288720272038	2.47769727111612	650	482	541	600	508	788	648
chr15.3631_4	CACCCTAGAACACAGCCAGG	+	chr15	100332594	100332613	chr15.3631	310.867053434442	0.0591573721867384	0.223802892859547	1.01667248387966	0.309309259767665	1	0.48089214020965	357	223	275	338	389	314	238
chr15.3631_7	TGCCCCCTGGCTGTGTTCTA	-	chr15	100332599	100332618	chr15.3631	375.842989386868	-0.00858009668673092	0.299037825402032	-0.172084861037204	0.863370814358929	1	0.802134633851405	519	329	356	377	261	401	232
chr15.3631_6	ATCACCCTAGAACACAGCCA	+	chr15	100332592	100332611	chr15.3631	414.053124425969	-0.0414972742452681	0.183561869164224	-0.676113593239605	0.498968526871112	1	0.837827032111758	500	356	380	569	391	395	325
chr15.3631_17	GGTGGACCTGAGGGAGCGAG	+	chr15	100332430	100332449	chr15.3631	157.529784212437	-0.666165408140752	0.307128340306379	-3.67551657503036	0.000237368628362314	0.0123954947321163	0.932263953301829	211	188	195	306	106	128	111
chr15.3631_13	GACTTCTGTCTTTCCAGTAC	-	chr15	100332478	100332497	chr15.3631	175.346764836022	0.0616466419430152	0.262232362090275	1.12688708874064	0.259790222910914	0.768650185182661	1.23084482105783	216	113	112	233	187	178	196
chr15.3631_2	AGACAGAAGTCATCAGTTAG	+	chr15	100332487	100332506	chr15.3631	244.845971481817	0.00214449090999668	0.458034072691068	0.0554661950653106	0.955767060903549	1	0.570772014421492	280	220	206	302	103	118	202
chr15.3631_1	GACAGAAGTCATCAGTTAGT	+	chr15	100332488	100332507	chr15.3631	244.03300019785	-0.0367325855158974	0.252177002655069	-0.670775959483988	0.502363264590556	1	0.492013058344608	324	183	238	344	304	272	215
chr15.3631_3	GTTTCTCCGCTCGCTCCCTC	-	chr15	100332439	100332458	chr15.3631	242.489270680431	-0.119531278611988	0.192777235836951	-1.8712149263658	0.0613152966838461	0.660934096876473	0.492013058344608	320	228	233	360	227	239	194
chr15.3631_11	TCATCAGTTAGTGGGAGGCC	+	chr15	100332496	100332515	chr15.3631	197.582851573808	-0.0674910176731473	0.244169803480127	-1.19179283231844	0.233342486967658	0.838848834196509	0.784329364146911	239	219	179	260	219	198	177
chr15.3631_12	AGAAGTCATCAGTTAGTGGG	+	chr15	100332491	100332510	chr15.3631	430.91038109749	-0.0342814202484845	0.258917518907388	-0.634292828972294	0.525889735550272	1	0.784710824518397	461	344	464	629	616	475	350
chr15.3631_32	GGAGGAGGACATCATCAGGC	+	chr15	100332639	100332658	chr15.3631	144.636128744352	0.0238132339708665	0.262791031258899	0.445454129159964	0.655991602188776	1	0.871251866692545	174	98	135	175	152	174	160
chr15.3631_28	GGACATCATCAGGCTGGCCC	+	chr15	100332645	100332664	chr15.3631	147.950843011347	-0.0136402297169186	0.408001031557059	-0.327514151525559	0.743279041281733	1	0.966832529458582	150	135	148	208	171	165	196
chr15.3631_31	CATCAGGCTGGCCCAGGACA	+	chr15	100332651	100332670	chr15.3631	207.705396767757	0.0656140878609063	0.303467274395489	1.27491122335616	0.202340666129597	0.812213796936942	0.776015947898778	210	154	131	266	255	235	335
chr15.3631_9	CTGCCCCCTGGCTGTGTTCT	-	chr15	100332600	100332619	chr15.3631	652.227864026546	-0.0106507008574522	0.188797126055543	-0.175860876199495	0.860403242520985	0.871714849460142	2.45553947759961	749	592	573	826	829	433	608
chr15.3631_15	GCCAAAGATGCGGCAACTGG	+	chr15	100332621	100332640	chr15.3631	317.035245413827	0.0415333112463419	0.316334044637999	0.84552658203357	0.397816897546452	0.996063129354666	0.720672991598161	341	217	292	347	473	180	525
chr15.3631_26	AAAGATGCGGCAACTGGAGG	+	chr15	100332624	100332643	chr15.3631	209.435080475756	0.283471588651348	0.318394431728559	3.00603978968943	0.00264674361251858	0.127611944019223	0.566042181230847	174	147	108	159	267	238	176
chr15.3631_27	TCCTCCAGTTGCCGCATCTT	-	chr15	100332625	100332644	chr15.3631	237.250808101143	0.0372488510624347	0.288960938015769	0.72587632347694	0.467914592289354	1	0.570772014421491	248	195	212	252	379	191	160
chr15.3631_25	AACTGGAGGAGGACATCATC	+	chr15	100332635	100332654	chr15.3631	220.444028257416	0.00556296191320375	0.215393759558782	0.0958757918185366	0.923619221322176	1	0.346283224261586	276	181	186	273	220	255	186
chr15.3647_24	AGGGCTGGCTCTCTGCAAAA	-	chr15	100796001	100796020	chr15.3647	194.844070923368	0.0255989919998602	0.257371071759826	0.473894901448732	0.63557485518826	1	0.784329364146911	230	155	166	227	148	213	245
chr15.3647_26	TTGCAGAGAGCCAGCCCTGT	+	chr15	100796003	100796022	chr15.3647	165.918020653727	0.0302319765615371	0.43836788870914	0.745791599612137	0.4557933152398	1	0.582644176787616	168	108	133	211	89	185	100
chr15.3647_18	AGAGCCAGCCCTGTTGGCTG	+	chr15	100796009	100796028	chr15.3647	182.867679080071	-0.0926036249232624	0.301100431061865	-1.7140272470348	0.0865237218953205	0.587316493578477	0.980597434790774	280	187	180	251	147	186	194
chr15.3647_20	CTGCAAAATGGCGCCTGCCT	-	chr15	100795989	100796008	chr15.3647	381.669287247392	0.0164129716806117	0.199903844972324	0.275450874324954	0.782969863044747	1	0.963918981638675	396	343	369	428	378	316	485
chr15.3647_2	AAGCAGTGGGTGGTACCTCG	-	chr15	100796107	100796126	chr15.3647	243.783517292323	-0.0291641070326801	0.346947418694176	-0.630501128098728	0.528366764942222	1	0.570772014421492	341	229	221	302	289	266	288
chr15.3647_7	GGTACCACCCACTGCTTCAC	+	chr15	100796110	100796129	chr15.3647	470.697089633754	0.0383025211891367	0.215846864565224	0.656242340112897	0.511668210415711	0.834054634995222	1.76804005253313	570	354	387	568	492	585	617
chr15.3647_8	TCCTCCAGTGAAGCAGTGGG	-	chr15	100796117	100796136	chr15.3647	306.166738249369	0.0152061820782671	0.297867593559044	0.3039366198323	0.761176178104056	1	0.517561265552744	328	275	264	359	441	242	445
chr15.3647_17	AGAAGTGAAGCCGCAGGCCA	+	chr15	100795969	100795988	chr15.3647	138.989533338553	-0.00428241957062265	0.39540606391382	-0.101166912857469	0.919417961643615	1	1.39582086855063	128	131	120	207	227	61	168
chr15.3647_44	GAAGAGGTGTGTTCAGCTCA	+	chr15	100796135	100796154	chr15.3647	269.177235494745	0.0720254594515811	0.276233169547312	1.33200745516577	0.182857738734641	0.877394902725691	0.507679230458158	307	175	226	274	419	226	200
chr15.3647_16	GAGGTGTGTTCAGCTCAGGG	+	chr15	100796138	100796157	chr15.3647	201.538298444313	-0.00765197694716171	0.258999895469883	-0.142611000271094	0.886597409328064	1	0.784329364146911	256	170	196	223	146	210	242
chr15.3647_34	AGGTGTGTTCAGCTCAGGGA	+	chr15	100796139	100796158	chr15.3647	264.719065414594	-0.0309275103253563	0.254899771741408	-0.568912029856719	0.569415841055737	1	0.603822118229829	319	230	267	338	303	335	235
chr15.3647_37	GGAGAGCCACACTCAGTTAG	+	chr15	100796160	100796179	chr15.3647	420.95231512419	0.0505480644683897	0.278228985150526	0.957983615094779	0.338071020792912	0.936342415344911	0.732472188733977	481	262	354	516	340	314	464
chr15.3647_21	GGAGTCCTCCTCAGCCAACA	-	chr15	100796020	100796039	chr15.3647	232.93758696041	-0.0815473829881013	0.356545613655424	-1.64166468273374	0.100659514671029	0.730069000399116	0.576522297309745	401	219	205	362	149	264	262
chr15.3647_27	TGGAGTCCTCCTCAGCCAAC	-	chr15	100796021	100796040	chr15.3647	160.425644107769	-0.118161582249669	0.400750118329961	-2.13547708116069	0.032722060327213	0.431517128168802	0.802297427431566	220	178	220	229	230	107	87
chr15.3647_9	CCATCCAATGGCTGCCCTGA	+	chr15	100796056	100796075	chr15.3647	562.829747853523	-0.0444030870414704	0.157259637504761	-0.70248292867265	0.482378044285946	0.773513773028311	2.22914321839622	697	561	527	616	612	490	493
chr15.3647_5	CCCTGCGTTCTCCCATCCAA	+	chr15	100796044	100796063	chr15.3647	409.761276654538	-0.00822621608355599	0.279629176329869	-0.159245658875732	0.873475332227275	1	1.05355455641953	520	371	365	470	694	249	447
chr15.3647_1	CCATTGGATGGGAGAACGCA	-	chr15	100796047	100796066	chr15.3647	172.778716951473	-0.00797582632416519	0.392364000302278	-0.187396772812848	0.851349552706886	1	0.943084678706597	221	159	122	245	123	138	97
chr15.3647_3	GCCATTGGATGGGAGAACGC	-	chr15	100796048	100796067	chr15.3647	248.076175032084	-0.0521482128637418	0.262027614630519	-0.960188098435887	0.336960555667095	1	0.402444943589036	291	286	262	251	276	252	244
chr15.3647_4	GTTAGAGGCCTGTCTTGAAA	+	chr15	100796175	100796194	chr15.3647	277.52822337193	0.0643062495913059	0.305563361045229	1.25561295404047	0.209256332413952	0.906101709341647	0.507679230458158	314	167	177	375	188	324	292
chr15.3647_19	TCGGCTGACCTTTTCAAGAC	-	chr15	100796186	100796205	chr15.3647	208.779691441643	0.0893560874016621	0.416430618181497	1.82666611399471	0.0677499861522053	0.589034628506675	0.762268932076229	195	120	135	201	228	154	130
chr15.3647_6	GACAGGCCTCTAACTGAGTG	-	chr15	100796169	100796188	chr15.3647	360.60222861821	0.0459069531543092	0.243421031645054	0.821741593625769	0.41122398126272	0.893234205026392	1.05720275567514	432	259	287	435	380	519	435
chr15.3650_4	ATCTGGCCCAGGTTCCTGCT	-	chr15	101084299	101084318	chr15.3650	382.999640086123	0.0519890146342388	0.276460913220517	0.981211545621275	0.3264884317779	0.865056549995347	0.963918981638675	373	301	345	411	517	243	323
chr15.3650_3	GGCCAGATCCCTGTTTACCT	+	chr15	101084311	101084330	chr15.3650	928.779308730023	0.117088802990384	0.175613466681606	1.80880222571171	0.0704817344017456	0.354726178201446	2.66817248673338	924	686	782	1043	775	976	1084
chr15.3650_1	GGGCCAGATCCCTGTTTACC	+	chr15	101084310	101084329	chr15.3650	434.855212567327	0.0427983042764402	0.222564735914574	0.740264510704811	0.459139510611783	1	0.787917807907077	488	315	416	483	354	437	427
chr15.3650_5	GATCTGGCCCAGGTTCCTGC	-	chr15	101084300	101084319	chr15.3650	159.761628307402	0.0192074853209102	0.491330433447905	0.512698405065629	0.608162305543069	1	0.940257153739829	202	108	148	148	234	190	30
chr15.3650_2	GGTAAACAGGGATCTGGCCC	-	chr15	101084310	101084329	chr15.3650	107.955016049443	-0.0905815161611593	0.42105674925601	-1.8461003345681	0.0648776382915047	0.395667958647657	1.95014116162532	158	107	97	220	72	83	132
chr15.3672_10	CTGCCGGGAGGCCGTTGTCG	+	chr15	101547860	101547879	chr15.3672	178.953280788691	0.0661290745829357	0.305936937158304	1.28875571518775	0.197483026176735	0.766781475071839	0.943084678706597	179	108	175	178	186	145	198
chr15.3672_19	GCCGGGAGGCCGTTGTCGTG	+	chr15	101547862	101547881	chr15.3672	172.534631393406	-0.129326091337073	0.283067155534593	-2.16245745730394	0.0305829328832601	0.347107356068286	1.20619037375805	247	133	209	291	125	175	151
chr15.3672_82	TCCCCACGACAACGGCCTCC	-	chr15	101547866	101547885	chr15.3672	274.593083705957	-0.0147882303707764	0.268111217672869	-0.279981127772039	0.779491983937446	1	0.517561265552744	296	280	247	335	297	171	380
chr15.3672_2	TGCCGGGAGGCCGTTGTCGT	+	chr15	101547861	101547880	chr15.3672	247.982053464842	0.00258215954153318	0.282895462376752	0.0503098566465776	0.959875469249808	1	0.603822118229829	271	195	234	330	394	153	208
chr15.3672_9	CACGACAACGGCCTCCCGGC	-	chr15	101547862	101547881	chr15.3672	284.462552357612	-0.0657108237180604	0.228426927054619	-1.13282637130097	0.257287174674591	0.926976218793183	0.575581194796044	334	295	304	334	366	215	216
chr15.3672_368	TGGTGGTGCAGCTACTGAGG	+	chr15	101548224	101548243	chr15.3672	232.662845009413	0.0448119709221416	0.351365404270747	0.961153748264151	0.336474868073951	1	0.492013058344608	253	176	162	272	324	235	104
chr15.3672_379	CACTGCAACCGCCGCTTCCC	-	chr15	101548273	101548292	chr15.3672	214.780655575744	-0.0997908659977366	0.230364039707062	-1.66995536023898	0.0949281959538507	0.724945432615546	0.556679308253602	292	237	185	297	185	156	214
chr15.3672_382	TCACTGCAACCGCCGCTTCC	-	chr15	101548274	101548293	chr15.3672	198.506805911974	0.00280286406673772	0.274702688011896	0.053791385984618	0.957101372573108	1	0.776015947898778	239	155	194	233	221	272	128
chr15.3672_120	CCGGGAAGCCAGTCTCTTGC	-	chr15	101548396	101548415	chr15.3672	115.311991653367	0.0238090537938717	0.299277840037114	0.475751264776888	0.634251593810687	1	0.897844685003677	149	77	100	136	165	101	113
chr15.3672_115	TTTATCTATAGCAAACAGCC	-	chr15	101548415	101548434	chr15.3672	226.590405195595	-0.0693620459280853	0.328381412077631	-1.38819045698693	0.165079057417661	0.838155246490232	0.557712658493036	321	183	230	377	171	269	245
chr15.3672_129	GCTGTTTGCTATAGATAAAG	+	chr15	101548416	101548435	chr15.3672	245.8570579676	-0.0342533191522199	0.26661627765157	-0.642582142618628	0.520495273330972	1	0.576522297309745	326	184	253	330	276	298	234
chr15.3672_193	GTTTCCTAGGCAGGTCACTG	+	chr15	101548442	101548461	chr15.3672	178.513347229172	0.0313193653877046	0.340798867732634	0.66927785991882	0.503318247260089	0.984088369343575	0.943084678706597	183	154	150	190	92	215	227
chr15.3672_111	TTTCCTAGGCAGGTCACTGT	+	chr15	101548443	101548462	chr15.3672	269.118199523887	-0.0139865353885641	0.355075998123743	-0.308927742428601	0.757376492909758	1	0.507679230458158	317	197	267	394	152	333	141
chr15.3672_106	CGACCCACAGTGACCTGCCT	-	chr15	101548449	101548468	chr15.3672	621.092616948554	0.00361142876043178	0.193652748392377	0.0600863430236361	0.952086866998148	0.888390266971554	2.50265900690621	723	499	509	875	949	488	566
chr15.3672_130	AGGCAGGTCACTGTGGGTCG	+	chr15	101548449	101548468	chr15.3672	140.555260961194	0.00100682134733161	0.629965919083155	0.0312510254767352	0.975069347318624	1	1.46959292274112	173	114	121	176	26	46	111
chr15.3672_87	GGCAGGTCACTGTGGGTCGT	+	chr15	101548450	101548469	chr15.3672	196.485023343208	0.0432831070907904	0.314123743884995	0.876610412242416	0.380698281754065	0.955217253904587	0.776015947898778	255	133	155	205	277	315	144
chr15.3672_333	ATATATAAAAAACAGAACTC	-	chr15	101548476	101548495	chr15.3672	162.969466443606	-0.00090246570013194	0.256243730155706	-0.016740136177456	0.986643927601351	1	0.606143712398453	203	110	174	194	187	161	139
chr15.3672_72	CCATCGTCTGTCTGTATCTC	+	chr15	101548503	101548522	chr15.3672	169.547147529696	0.0508372162790609	0.318417587505893	1.02915025022945	0.303409076078912	0.961541532518323	0.606256758938266	197	123	117	197	281	121	138
chr15.3672_83	AGGAGCGGGAGCTTTCTAGT	+	chr15	101547812	101547831	chr15.3672	209.050214336575	0.0239077432114137	0.274441781475135	0.456791304453077	0.647821056454947	1	0.576522297309745	286	177	175	190	199	268	159
chr15.3672_102	GGAGCTTTCTAGTGGGACAA	+	chr15	101547819	101547838	chr15.3672	213.279453950189	-0.018809119543081	0.259854738180158	-0.350446231622863	0.726003835592176	1	0.566042181230847	279	187	190	261	183	153	227
chr15.3672_81	GACAACGGCCTCCCGGCAGG	-	chr15	101547859	101547878	chr15.3672	249.469375921197	0.0150362291777971	0.287996690680553	0.295218558105453	0.767826926126974	1	0.570772014421491	272	172	256	309	287	292	331
chr15.3672_17	GGCCAGCGGTTTTCCGGCAT	-	chr15	101547654	101547673	chr15.3672	159.469320038439	-0.0754934304677261	0.307135252890892	-1.45309097121918	0.1461984975631	0.750991894489731	0.755455856209507	248	137	174	210	131	156	83
chr15.3672_21	GGGCCAGCGGTTTTCCGGCA	-	chr15	101547655	101547674	chr15.3672	161.856417216332	-0.00452997796862441	0.920359036418259	-0.160583322042553	0.872421591491304	1	0.582644176787616	243	126	162	180	227	204	198
chr15.3672_39	CAGAAGGGCCAGCGGTTTTC	-	chr15	101547660	101547679	chr15.3672	244.069996793626	0.0745351846118431	0.275175277963535	1.37200367807017	0.17006229281577	0.838949968750982	0.570772014421492	233	198	228	203	233	388	287
chr15.3672_142	TTCCACCAGAGGGAGTCAGA	-	chr15	101547676	101547695	chr15.3672	312.576506927288	0.0566916394613582	0.239977056352603	1.00230323620495	0.316197160025052	1	0.511032372374465	353	230	297	303	514	313	249
chr15.3672_149	TTGCTCCACTCATTTCTCAC	-	chr15	101547710	101547729	chr15.3672	272.072835163765	-0.0371257810118857	0.30279679652813	-0.741145726629793	0.458605086744513	1	0.402444943589036	371	232	258	368	219	218	423
chr15.3672_40	CGGCAAGAGCGCCAGCCACC	+	chr15	101547756	101547775	chr15.3672	381.774259398513	0.0396768156375919	0.17515495835576	0.63991743235883	0.522226280052739	1	0.802134633851405	398	330	306	496	497	337	400
chr15.3672_203	TCCACCAGAGGGAGTCAGAA	-	chr15	101547675	101547694	chr15.3672	358.877225771486	0.000739365987322594	0.208324247321406	0.0125933636200143	0.989952215184116	1	0.817606758945828	401	301	325	467	386	487	284
chr15.3672_107	CTGCCACACGCAAGTCCTGG	-	chr15	101547774	101547793	chr15.3672	309.880022516478	-0.085350289964198	0.265502439155542	-1.52733562082145	0.126677576202681	0.805371426245412	0.501885901828416	427	316	403	282	338	240	318
chr15.3672_133	TGCGTGTGGCAGAGACCCAC	+	chr15	101547782	101547801	chr15.3672	283.696004475175	-0.012992801529009	0.208030602272951	-0.221031896593676	0.825067597235729	1	0.507679230458158	327	206	280	396	260	255	291
chr15.3672_69	GAGGAGCGGGAGCTTTCTAG	+	chr15	101547811	101547830	chr15.3672	277.782097943998	0.0971925218533538	0.247107642039502	1.6685857831947	0.0951994983116932	0.795603444611672	0.39456080973328	302	165	228	307	227	309	366
chr15.3672_68	CACACGCAAGTCCTGGTGGC	-	chr15	101547770	101547789	chr15.3672	277.017185223643	-0.0210949208076603	0.196173824650958	-0.351724001479846	0.725045258732915	1	0.39456080973328	320	249	253	356	296	283	216
chr15.3672_177	AAAATTAGTGCTTCGCAAAT	-	chr15	101547455	101547474	chr15.3672	453.802799523805	0.120171324376341	0.188564113569773	1.87236500487414	0.0611561230831662	0.57266883513645	0.740980196167634	448	314	400	492	502	503	412
chr15.3672_189	AAAAATTAGTGCTTCGCAAA	-	chr15	101547456	101547475	chr15.3672	387.166163898962	0.114963502787623	0.228717408069063	1.88181647159017	0.0598609385811488	0.483465939733145	1.12269864570655	380	299	286	403	421	303	477
chr15.3672_183	GCTCCTCTAATTTTCCAATA	+	chr15	101547488	101547507	chr15.3672	245.549003158338	-0.0175701658488115	0.248139399948922	-0.320519465282857	0.748574576899634	1	0.603934731789515	354	207	211	285	272	230	307
chr15.3672_91	AATCCGTATTGGAAAATTAG	-	chr15	101547494	101547513	chr15.3672	346.82371339782	0.0698788213332264	0.219121136095192	1.18360199759517	0.23657064928378	0.836803259080246	0.804622862542338	337	236	301	450	413	427	441
chr15.3672_118	AAGCAACTGGAAATCCGTAT	-	chr15	101547505	101547524	chr15.3672	162.490189329044	0.0263511622963578	0.333404835289674	0.558037084754763	0.57681906093751	1	0.612637296713304	190	117	120	217	231	107	124
chr15.3672_190	GTCTGTTTCTTCGAAGCAAC	-	chr15	101547518	101547537	chr15.3672	69.0215413135795	-0.0229453054058965	0.864497386920898	-0.750699903077466	0.452833281375133	0.770817788764449	2.12053171187951	93	80	59	122	86	19	116
chr15.3672_284	GGGGAGAAGAAATCTGCTTT	-	chr15	101547541	101547560	chr15.3672	169.201393994703	0.0204310165902737	0.432066673995972	0.505416943994614	0.613266020468543	1	0.612637296713304	162	101	139	265	110	123	125
chr15.3672_37	ATTGGGCTCAATCAGGTTTC	-	chr15	101547562	101547581	chr15.3672	237.514462018042	-0.00745830096479191	0.397896750572095	-0.176763346269461	0.859694281065542	1	0.576522297309745	295	176	233	317	261	373	249
chr15.3672_30	CCCAATATTCTTCGGTAATC	+	chr15	101547576	101547595	chr15.3672	280.659334476812	0.144258706644709	0.212379761833366	2.22321845526848	0.0262010729718925	0.45221332574653	0.575581194796044	270	174	215	330	349	407	264
chr15.3672_38	AGGGACCTGGCGAAATATAT	-	chr15	101547623	101547642	chr15.3672	358.887652129671	0.0656748862547915	0.202215476573618	1.0872368421964	0.276932152572487	0.865056549995347	0.817606758945828	400	251	331	398	308	402	407
chr15.3672_16	AAGGGACCTGGCGAAATATA	-	chr15	101547624	101547643	chr15.3672	219.847531162795	-0.100103368912929	0.276350358901155	-1.7746702291402	0.0759523537435007	0.675096549657353	0.566042181230847	279	210	199	399	236	184	217
chr15.3672_8	TCCGGCATGGGGTGGTCAAA	-	chr15	101547642	101547661	chr15.3672	423.196608706563	-0.00453303505330997	0.202757303728317	-0.0765021118154845	0.939019633915252	1	0.784710824518397	480	382	340	577	498	306	524
chr15.3672_42	TTCCGGCATGGGGTGGTCAA	-	chr15	101547643	101547662	chr15.3672	193.448684114852	0.0276120287157847	0.294618037463887	0.546283570812677	0.584871027758819	1	0.781770080880402	169	176	159	251	237	123	260
chr15.3672_1	ACCCCATGCCGGAAAACCGC	+	chr15	101547649	101547668	chr15.3672	585.499004245109	0.026853702713022	0.206468000831859	0.454569268795195	0.64941914772562	0.835319621521382	2.22914321839622	679	456	464	788	822	583	693
chr15.3672_159	AGCGGTTTTCCGGCATGGGG	-	chr15	101547650	101547669	chr15.3672	153.702492391815	-0.00441883945959904	0.320092375670858	-0.0920810328457197	0.926633658017627	1	0.612637296713304	147	142	138	217	118	187	204
chr15.3672_34	CGGCCGAGAAGGACATGTGC	+	chr15	101548893	101548912	chr15.3672	247.795366133068	-0.118586174277177	0.298891862780157	-2.06060206784043	0.0393410193267533	0.535246623019525	0.570772014421491	348	290	248	355	270	167	262
chr15.3672_150	AAGGACATGTGCAGGCCTCT	+	chr15	101548901	101548920	chr15.3672	185.433044607971	0.032717126426765	0.563268196993481	0.909626235477279	0.363019657775071	0.890936520070047	0.943084678706597	187	114	152	184	177	25	201
chr15.3672_99	AGGACATGTGCAGGCCTCTT	+	chr15	101548902	101548921	chr15.3672	179.934504527585	0.00717666246316391	0.267714837696493	0.135926207054339	0.891879617513372	1	1.13058013978595	200	183	166	174	178	199	220
chr15.3672_152	ATGGGCTTGGAATAAAGCAA	-	chr15	101548969	101548988	chr15.3672	245.898290574116	-0.017858884319006	0.233044488806496	-0.317011706064749	0.751234719875507	1	0.603934731789515	264	212	223	355	321	268	180
chr15.3672_78	GCTTTATTCCAAGCCCATGT	+	chr15	101548971	101548990	chr15.3672	227.802244415513	0.033825890263941	0.232211954682694	0.596960186164508	0.550533962506775	1	0.570772014421491	243	142	211	320	245	260	263
chr15.3672_126	GGTGAGTTCAGGGCCCACAT	-	chr15	101548987	101549006	chr15.3672	321.289525211937	-0.0492860427103945	0.289952258881229	-0.953763619639545	0.340203308508477	0.946390365666036	0.713167276110367	412	340	320	373	442	383	190
chr15.3672_131	ACATGTGGAGGGTGAGTTCA	-	chr15	101548997	101549016	chr15.3672	281.822719560844	0.03988380102684	0.316541586136435	0.813334009595222	0.416026583008109	1	0.675438166004012	359	212	187	328	437	440	158
chr15.3672_135	TCACACGGAGAGCCTGGTGG	-	chr15	101549035	101549054	chr15.3672	250.283509685962	0.0782114124643179	0.289779379697384	1.46337595608795	0.143364534105755	0.792714138832472	0.603934731789515	240	175	213	257	198	436	307
chr15.3672_113	ACCAGGCTCTCCGTGTGAAA	+	chr15	101549037	101549056	chr15.3672	216.081341485819	0.129434628495066	0.360744929143197	2.22618781407355	0.0260016038598517	0.457099967815563	0.556679308253602	187	104	145	231	258	150	213
chr15.3672_176	ATTTCACACGGAGAGCCTGG	-	chr15	101549038	101549057	chr15.3672	145.309983307583	0.0240367148254621	0.366717692732645	0.538351956798846	0.590334087724951	1	0.966832529458582	175	83	137	176	118	91	227
chr15.3672_151	GGTCCCATCTCAGACTGCCC	+	chr15	101549058	101549077	chr15.3672	216.200217772277	0.00502783797074948	0.333841658092863	0.107324164757127	0.914531814554875	1	0.555911143710869	292	160	166	288	158	202	150
chr15.3672_46	TGCCCTGGGTAGACCTAGAC	+	chr15	101549073	101549092	chr15.3672	310.885781064101	-0.0721910267462453	0.248634255232303	-1.27852402662503	0.201064718625895	0.892986425596211	0.517561265552744	379	257	346	458	297	384	271
chr15.3672_97	AGCCAGTCTAGGTCTACCCA	-	chr15	101549078	101549097	chr15.3672	353.139899220949	0.0823104115805874	0.163154590346888	1.28900146106564	0.197397578636182	0.80282498137395	0.792588742926036	378	279	277	435	370	385	404
chr15.3672_74	GTCGAGCTCCGTGATCTGGC	-	chr15	101549112	101549131	chr15.3672	193.315567771836	0.0141598810019441	0.385351258312665	0.328379732961757	0.742624564910473	1	0.781770080880402	234	181	146	204	76	235	301
chr15.3672_24	AAAGGTCGAGCTCCGTGATC	-	chr15	101549116	101549135	chr15.3672	275.19930573082	-0.0641267268847146	0.347201457770383	-1.32797642923432	0.184185893788796	0.878941297603216	0.507679230458158	387	269	278	397	372	253	250
chr15.3672_117	CGACCTTTCTGCCAACTGCC	+	chr15	101549128	101549147	chr15.3672	423.808826035403	-0.00373865488081999	0.262654712566004	-0.0701690465091486	0.94405911088651	1	0.740980196167634	436	381	407	536	366	630	248
chr15.3672_33	TAACCGAGGGGAGGGTCGCC	-	chr15	101549149	101549168	chr15.3672	169.331447627463	0.0164781459398483	0.415245277568708	0.399255751648129	0.689704767221519	1	0.606256758938266	211	131	147	175	177	274	225
chr15.3672_36	CTCCCCTCGGTTATCCCCTG	+	chr15	101549156	101549175	chr15.3672	604.268544285382	0.132120868049289	0.208976698600388	2.06819755899178	0.0386214497135891	0.269235720470754	2.45553947759961	655	419	456	619	869	743	410
chr15.3672_62	CGGAGATTGATGAGGCCCCA	-	chr15	101549174	101549193	chr15.3672	367.008721798608	0.00933783621418133	0.28681855458682	0.18313856240491	0.854689298998226	1	0.810215795755928	428	288	354	425	234	413	276
chr15.3672_27	AACCTCTCCGACAACCACCT	+	chr15	101549201	101549220	chr15.3672	1039.04490718581	0.0429912071990781	0.12672605670585	0.675762616621529	0.499191373125125	0.689001164385124	3.47484008779515	1099	822	904	1392	1072	1190	1178
chr15.3672_47	ACCTCTCCGACAACCACCTG	+	chr15	101549202	101549221	chr15.3672	810.221228656011	0.0191035856846787	0.167067595498579	0.30652482491786	0.759205081350343	0.830647794857679	2.66817248673338	1000	674	686	962	1206	657	779
chr15.3672_66	CCTCTCCGACAACCACCTGG	+	chr15	101549203	101549222	chr15.3672	614.797280065915	0.133560791745815	0.207019052732106	2.08286895450416	0.0372631701412244	0.262292179105595	2.47769727111612	626	415	483	664	934	914	573
chr15.3672_4	TCGTCCGATGACTGCACGCC	-	chr15	101549234	101549253	chr15.3672	256.649449680492	-0.00661816915000707	0.228702118093387	-0.116738066485391	0.907067623801001	1	0.39456080973328	247	226	259	336	309	190	273
chr15.3672_15	CGGACGAAATCATCTGTTCC	+	chr15	101549247	101549266	chr15.3672	193.250524546931	0.126953751075299	0.302055319400492	2.16016422094109	0.0307599588697071	0.422030501310648	0.795606271827836	207	100	151	172	250	141	268
chr15.3672_48	ACGAAATCATCTGTTCCAGG	+	chr15	101549250	101549269	chr15.3672	137.612036387749	0.0425953029731976	0.347934135578293	0.911186926031949	0.362196891454373	0.81966361062711	1.34104615010011	177	95	121	115	155	133	100
chr15.3672_67	GTGGCTCCCCGGGGTGTGAC	+	chr15	101549269	101549288	chr15.3672	288.871430821059	0.127460931311861	0.254949087172548	2.09628179885848	0.0360572003667799	0.51655237951028	0.575581194796044	259	207	226	282	243	341	317
chr15.3672_45	ACGGCTCCGGTCACACCCCG	-	chr15	101549278	101549297	chr15.3672	150.331991514216	-0.102349292715097	0.285705205630999	-1.82571267304464	0.0678935532316788	0.541094704342021	0.957189258806441	215	174	141	204	186	106	109
chr15.3672_54	ACACGGCTCCGGTCACACCC	-	chr15	101549280	101549299	chr15.3672	171.444535683269	-0.0338887719774705	0.454427746123457	-0.847566375645228	0.396679506868653	0.966014384224853	0.781770080880402	244	160	167	242	176	235	167
chr15.3672_25	AGCGGGGTCACACACGGCTC	-	chr15	101549291	101549310	chr15.3672	302.717518267628	-0.0118575256680242	0.201640488049941	-0.199655520936601	0.841750002439298	1	0.569586591503526	375	230	265	425	340	362	244
chr15.3672_63	GGTGACAGCGGGGTCACACA	-	chr15	101549297	101549316	chr15.3672	319.322547370961	0.218568456446357	0.195716049373186	2.92586293684603	0.00343502240090635	0.130049362581968	0.713484937309627	338	208	225	302	370	366	344
chr15.3672_57	TGCTCCCGGGTTGTATTTTG	+	chr15	101549333	101549352	chr15.3672	180.621131078565	-0.0271973198870947	0.298676735748798	-0.542076559711423	0.587765765741063	1	0.781770080880402	243	143	173	242	246	104	146
chr15.3672_234	GTTTTGGGGGAAAAATGTTC	+	chr15	101549355	101549374	chr15.3672	140.351204315032	0.00653530836117475	0.348972025544918	0.143142473284442	0.886177661476802	1	1.33844160408799	193	91	111	194	111	102	144
chr15.3672_207	GTTCTGGCTAAAATAGGAGA	+	chr15	101549371	101549390	chr15.3672	358.923047399442	-0.0153211003756507	0.258649677358993	-0.285042877550074	0.7756112923628	1	0.792588742926036	442	305	315	480	554	375	310
chr15.3672_254	AAGGAGTTTTGCCTACCCTG	+	chr15	101549390	101549409	chr15.3672	377.221245137085	-0.00352338500932328	0.224193014256406	-0.0616647614797719	0.950829802805931	1	0.810215795755928	390	342	294	563	281	445	432
chr15.3672_279	AGGGAGGCTTGCCTCAGGGT	-	chr15	101549404	101549423	chr15.3672	267.96469517522	0.109047097172163	0.284767662599292	1.91608004435034	0.0553549079521402	0.594640937045123	0.603822118229829	246	163	212	290	269	507	220
chr15.3672_144	CTGAGGCAAGCCTCCCTTTC	+	chr15	101549407	101549426	chr15.3672	403.199190379015	-0.0388178935345209	0.214952363242242	-0.663961014941724	0.506715263037708	0.949063675461823	1.05355455641953	520	332	405	506	490	274	479
chr15.3672_90	TGAAAGGGAGGCTTGCCTCA	-	chr15	101549408	101549427	chr15.3672	241.854754677683	0.0733156577050355	0.303580437851279	1.40912772335115	0.158797404567988	0.855637123159241	0.492013058344608	244	178	197	234	446	326	218
chr15.3672_124	CTGAAAGGGAGGCTTGCCTC	-	chr15	101549409	101549428	chr15.3672	166.497119180999	0.0239645537230502	0.331701094339024	0.506693058661029	0.612370201732914	1	0.606256758938266	225	140	120	171	248	165	218
chr15.3672_339	GAGTGGTGGTGCAGCTACTG	+	chr15	101548221	101548240	chr15.3672	171.777879548779	-0.0242444976870382	0.320859936099853	-0.503091463877016	0.614899967939073	0.967615813481409	1.20619037375805	237	150	151	222	110	251	125
chr15.3672_32	TCACCATGTTCGTCGAGCTC	-	chr15	101548165	101548184	chr15.3672	221.317641344001	0.044176593545766	0.325279112418215	0.910405112063417	0.362608902751506	1	0.346283224261586	267	161	141	275	431	204	236
chr15.3672_375	ACACAAAAATTAGCCGTGAG	+	chr15	101548204	101548223	chr15.3672	134.317559551464	-0.00239636719946172	0.384966931653653	-0.0557045332324809	0.955577188114938	1	1.33844160408799	166	126	133	128	134	58	174
chr15.3672_294	AGTAGCTGCACCACCACTCA	-	chr15	101548220	101548239	chr15.3672	546.261176863413	-0.059945301904984	0.162850651083958	-0.948053164256874	0.34310238983995	0.704109903625425	2.22345536614337	698	479	551	657	569	415	609
chr15.3672_73	GCCGCCGGCACCTGCCACGG	-	chr15	101548877	101548896	chr15.3672	284.751970401765	-0.0643810455954848	0.200305792893844	-1.06362595608137	0.287498179190538	0.913799344810445	0.675438166004012	362	247	296	365	346	225	235
chr15.3672_103	TCGGCCGCCGGCACCTGCCA	-	chr15	101548880	101548899	chr15.3672	185.702768529416	0.0449930312345733	0.266029220255443	0.838232822713039	0.401899956210387	0.87502666814677	1.13058013978595	213	157	127	221	210	168	271
chr15.3672_128	GCAGGTGCCGGCGGCCGAGA	+	chr15	101548882	101548901	chr15.3672	386.942271028155	0.100911019204099	0.15841627412914	1.55824820291411	0.119174422359813	0.641497902927957	1.05355455641953	439	288	309	445	498	374	436
chr15.3672_348	ATTTTTCAAAATTAAAATGT	+	chr15	101547064	101547083	chr15.3672	107.192454330837	0.00936529154067874	0.411342631545027	0.226387757183343	0.820899849130141	0.960256540262154	1.64725636239558	144	65	99	131	98	201	75
chr15.3672_248	TAAAATAGTAACAATCAAAC	+	chr15	101547090	101547109	chr15.3672	389.902390175886	0.150068520643434	0.188886089400938	2.25720543045989	0.0239952412557198	0.368333052983222	0.837827032111758	394	256	299	447	497	377	392
chr15.3672_125	AGTAACAATCAAACAGGCCC	+	chr15	101547096	101547115	chr15.3672	254.748372576765	-0.000721283933634801	0.26708200315817	-0.0136498009803471	0.989109372725754	1	0.603934731789515	298	216	251	289	366	297	229
chr15.3672_65	GTAACAATCAAACAGGCCCA	+	chr15	101547097	101547116	chr15.3672	179.374427232701	0.0479337109949456	0.407819362970483	1.1046317831099	0.269319173333369	0.823148307025828	0.980597434790774	165	125	120	230	275	338	168
chr15.3672_322	ACAAGTCACTCAATTGCCCT	-	chr15	101547116	101547135	chr15.3672	394.886956573257	-0.0177093296112815	0.193216457571747	-0.294103348594775	0.768678932178484	1	1.12269864570655	517	346	363	446	491	382	426
chr15.3672_275	GACAAGTCACTCAATTGCCC	-	chr15	101547117	101547136	chr15.3672	255.87523195067	-0.0423192425151088	0.191358747121387	-0.696836479004537	0.48590513400586	1	0.402444943589036	328	243	234	304	249	261	260
chr15.3672_261	CAGCTCAGAATCTACCCTCC	+	chr15	101547146	101547165	chr15.3672	275.431526477289	0.0541383161082674	0.310900145094592	1.07908755996501	0.280548696318298	0.989421668462935	0.517561265552744	272	184	207	366	252	302	185
chr15.3672_194	GCACTGGATCTTAGGCCAGG	-	chr15	101547164	101547183	chr15.3672	228.775182764509	0.00300655800680402	0.269011236492449	0.057096953055216	0.954467963575404	1	0.576522297309745	262	208	181	299	218	304	267
chr15.3672_31	GCGGCACTGGATCTTAGGCC	-	chr15	101547167	101547186	chr15.3672	129.45776882036	-0.109961529571917	0.339417046545548	-2.00993386372288	0.0444381890855498	0.328648550135329	1.95014116162532	198	116	167	182	149	71	68
chr15.3672_44	GAAGGGCGGCACTGGATCTT	-	chr15	101547172	101547191	chr15.3672	161.019174969127	-0.00195328476525945	0.355302670289538	-0.0432616888871961	0.965492930452355	1	0.755455856209507	211	128	133	210	191	81	251
chr15.3672_109	TGAAAAGGGAAGGGCGGCAC	-	chr15	101547180	101547199	chr15.3672	310.278056296716	-0.00150325978827192	0.24322234456293	-0.0272257272204966	0.978279695954447	1	0.501885901828416	390	229	283	405	253	281	273
chr15.3672_110	CCTGAGATACAGACAGACGA	-	chr15	101548506	101548525	chr15.3672	310.555833465451	0.0103786256678957	0.206552768171363	0.176176773683985	0.86015506728962	1	0.511032372374465	331	230	312	404	316	255	363
chr15.3672_211	AGCCTGTCCACCAAGCACCC	+	chr15	101548540	101548559	chr15.3672	685.792224916035	0.131287351972985	0.171167464595935	1.9955518983406	0.0459827197552495	0.294975705932356	2.45553947759961	729	485	554	757	656	730	716
chr15.3672_84	CGCCAGGGTGCTTGGTGGAC	-	chr15	101548545	101548564	chr15.3672	200.695026218324	-0.0151504361979581	0.381627914073284	-0.349154699273136	0.726973173301054	1	0.795606271827836	241	187	202	235	197	227	291
chr15.3672_168	GTCCACCAAGCACCCTGGCG	+	chr15	101548545	101548564	chr15.3672	404.283471478604	0.022801491547624	0.188044495177798	0.375502804077068	0.707286561407066	1	0.837827032111758	504	337	364	429	348	418	424
chr15.3672_85	CACCGCGCCAGGGTGCTTGG	-	chr15	101548550	101548569	chr15.3672	374.103693512357	0.132290463257882	0.243414219261543	2.13417804466419	0.0328282092083737	0.371915192539193	1.12269864570655	301	274	294	401	434	381	651
chr15.3672_172	CCAAGCACCCTGGCGCGGTG	+	chr15	101548550	101548569	chr15.3672	235.948321300056	-0.0271871460939084	0.313199165496114	-0.555884399231267	0.578289883813104	1	0.576522297309745	314	209	230	286	130	174	261
chr15.3672_22	CAAGCACCCTGGCGCGGTGC	+	chr15	101548551	101548570	chr15.3672	210.878937289251	-0.0660408159025689	0.276453048754077	-1.23008424255286	0.218665560106533	0.887853942720517	0.576522297309745	245	204	262	250	211	208	223
chr15.3672_167	CCGCACCGCGCCAGGGTGCT	-	chr15	101548553	101548572	chr15.3672	504.833193668441	0.0622316436533689	0.312591107696615	1.23137487940325	0.218182687861825	0.659253835791227	1.76804005253313	537	414	403	443	345	518	392
chr15.3672_58	GCCGTTGTCGTGGGGAAGCT	+	chr15	101547870	101547889	chr15.3672	197.413579867916	-0.0225956164255804	0.285283944677565	-0.440493081609103	0.659580021971882	1	0.784329364146911	228	196	165	267	166	244	124
chr15.3672_267	AGTCTAAAATGGCCAGGACT	-	chr15	101548012	101548031	chr15.3672	301.119538996318	0.0119965486583415	0.201456766849409	0.201934264911786	0.839968114311081	1	0.517561265552744	305	244	302	377	308	360	321
chr15.3672_139	AAAGTCAGTCTAAAATGGCC	-	chr15	101548018	101548037	chr15.3672	299.813161831999	0.0698628749928913	0.299156974006903	1.34102124804885	0.179913553995783	0.870105193976139	0.517561265552744	285	212	222	365	557	170	341
chr15.3672_221	CCATTTTAGACTGACTTTTA	+	chr15	101548020	101548039	chr15.3672	383.559383390695	-0.00835226178819606	0.306056356300275	-0.169658488463538	0.86527872210096	1	0.963918981638675	465	318	365	478	535	539	313
chr15.3672_119	CCGTAAAAGTCAGTCTAAAA	-	chr15	101548023	101548042	chr15.3672	166.86173187936	-0.0754954174004682	0.364682784186901	-1.55634232127156	0.119626712818594	0.754983894309328	0.606526799720497	232	150	168	293	242	88	75
chr15.3672_114	ACTGACTTTTACGGAAATGA	+	chr15	101548029	101548048	chr15.3672	381.733442835037	0.0694196456537574	0.226405230355753	1.18967982836155	0.234172256600229	0.83379607852025	0.810215795755928	348	338	278	472	323	372	467
chr15.3672_228	GAAATGATGGCTTAGCTTCC	+	chr15	101548042	101548061	chr15.3672	135.198593024703	-0.0660006214234348	0.331317291162547	-1.33381206905861	0.182265454601797	0.663280388497787	1.44355928616918	165	134	141	208	98	135	161
chr15.3672_138	AAATGATGGCTTAGCTTCCT	+	chr15	101548043	101548062	chr15.3672	361.022166903829	0.107424341980163	0.176851847500301	1.67479459773058	0.0939745392001877	0.651120669217323	0.792588742926036	330	262	320	434	419	366	391
chr15.3672_272	CTTATCTCTAGTAACAACCC	-	chr15	101548063	101548082	chr15.3672	282.680073413088	-0.107543775725663	0.210066008883532	-1.73832713353846	0.0821531879499579	0.659822507980043	0.663472871759286	411	261	247	423	215	296	264
chr15.3672_222	TTGTTACTAGAGATAAGAAG	+	chr15	101548066	101548085	chr15.3672	250.440765835932	0.00978594871486144	0.271908685202951	0.186729143495826	0.85187300477158	1	0.576522297309745	318	196	193	333	381	302	192
chr15.3672_376	CAAGGTGGGTGGATTGCCCG	+	chr15	101548121	101548140	chr15.3672	417.670534416868	-0.0158118033260945	0.195456864022598	-0.263552188498989	0.792125004216811	1	0.926344845164194	534	339	357	557	352	523	349
chr15.3672_378	CTCGGGCAATCCACCCACCT	-	chr15	101548123	101548142	chr15.3672	886.902141061496	-0.0416779056774221	0.168634680834877	-0.66686610155692	0.504857665409011	0.746817040328962	2.66867010414837	1171	688	797	1231	849	1081	921
chr15.3672_380	TGGGTGGATTGCCCGAGGTC	+	chr15	101548126	101548145	chr15.3672	168.765804102133	0.111813914586457	0.359404691477786	2.05065962135695	0.0403001058017731	0.526134897710667	0.612637296713304	134	91	118	190	152	244	124
chr15.3672_52	CAGCCTGAGCTCGACGAACA	+	chr15	101548159	101548178	chr15.3672	279.224038585885	0.0240054124220063	0.289564970398177	0.471364098636916	0.637380749056866	1	0.575581194796044	303	263	217	316	379	222	175
chr15.3672_41	CATGTTCGTCGAGCTCAGGC	-	chr15	101548161	101548180	chr15.3672	208.331220411347	-0.109132577158202	0.250265494629173	-1.84762453656103	0.0646566776215796	0.572342069450144	0.784329364146911	306	181	235	285	149	153	181
chr15.3672_43	TGTGAGACGCAGGTGCCGAT	+	chr15	101548828	101548847	chr15.3672	235.697954372781	0.0712142823620439	0.31141211577316	1.38838297960729	0.165020456386215	0.862835865391711	0.492013058344608	252	167	168	253	199	205	234
chr15.3672_60	CATCGGCACCTGCGTCTCAC	-	chr15	101548829	101548848	chr15.3672	382.796852383265	0.0102256525478426	0.39580016490893	0.241377294307072	0.809262709076248	1	0.926344845164194	411	322	346	454	609	250	654
chr15.3672_76	ACCACCGTGGCAGGTGCCGG	+	chr15	101548873	101548892	chr15.3672	256.211562961556	0.060821327088255	0.237606578811923	1.06804671153202	0.285499441531527	1	0.402444943589036	310	190	193	288	235	333	224
chr15.3672_51	TCACCTGCCGCCAATTTTTG	+	chr15	101547376	101547395	chr15.3672	280.866188237442	0.0432028019934374	0.314525131743191	0.875626462228465	0.3812331347723	1	0.675438166004012	323	203	244	286	157	408	415
chr15.3672_225	CTCTGTTCACATGGATGAAA	-	chr15	101547195	101547214	chr15.3672	249.995667134597	-0.0680698440565439	0.212717313998104	-1.14307703215024	0.253006609386695	0.910374304446986	0.603934731789515	287	255	235	344	211	223	219
chr15.3672_92	CATTCCTCTGGTTCAAAGAC	+	chr15	101547244	101547263	chr15.3672	149.660465865401	0.057691236610809	0.257893956795026	1.05043687674397	0.293517298498279	0.860197950415861	0.887109714933107	160	106	119	185	213	172	152
chr15.3672_50	CCTCTGGTTCAAAGACCGGA	+	chr15	101547248	101547267	chr15.3672	167.523513742223	0.0624595380053023	0.306388714267846	1.22401547628839	0.220946389344377	0.879825247800661	0.606256758938266	168	107	140	196	139	149	212
chr15.3672_12	CCGTCCGGTCTTTGAACCAG	-	chr15	101547251	101547270	chr15.3672	302.038189518519	0.0718618318079299	0.253037468222745	1.28198924777191	0.199846418080311	0.872046610293545	0.569480382719293	343	228	232	315	239	304	475
chr15.3672_5	AAAGACCGGACGGAGTGTTG	+	chr15	101547258	101547277	chr15.3672	188.450507158118	-0.0299985234623246	0.489519336175453	-0.785807904117806	0.431980035247383	0.996771028361798	0.781018606558133	283	166	188	258	158	26	229
chr15.3672_6	AAGACCGGACGGAGTGTTGA	+	chr15	101547259	101547278	chr15.3672	90.4137321202821	0.0247968198406818	0.711509054103098	0.771820747102875	0.440220601946316	0.762458828653858	2.15241096759135	84	65	74	78	35	9	155
chr15.3672_7	AGACCGGACGGAGTGTTGAG	+	chr15	101547260	101547279	chr15.3672	147.178355488052	0.030765824169044	0.371176915702125	0.690249475372284	0.490037314943095	1	0.871251866692545	162	108	117	175	77	195	234
chr15.3672_13	ACGCCCCTCAACACTCCGTC	-	chr15	101547266	101547285	chr15.3672	334.184516218103	0.00937918689991383	0.345074407427402	0.20397044334735	0.838376596135948	1	0.817606758945828	354	300	328	352	419	434	436
chr15.3672_28	GACAGGCGCTCATCGCCATC	+	chr15	101547333	101547352	chr15.3672	468.303685648938	0.0822551305111962	0.162351219741011	1.28734883224737	0.19797273022594	0.630767162512648	1.84417994862482	459	383	399	560	601	470	424
chr15.3672_18	AGGCGCTCATCGCCATCTGG	+	chr15	101547336	101547355	chr15.3672	244.532909820144	-0.0590615642171287	0.346370611991922	-1.23250492094066	0.217760529551819	0.877491361635336	0.603934731789515	258	250	272	378	373	196	203
chr15.3672_35	AGGTGACGGGCATCCCTATT	-	chr15	101547362	101547381	chr15.3672	543.25991380682	0.03884130240858	0.188580446642442	0.63773532479133	0.523645986528164	0.790273275141557	2.22914321839622	663	421	476	610	469	686	471
chr15.3672_55	AAAAATTGGCGGCAGGTGAC	-	chr15	101547375	101547394	chr15.3672	190.079412890514	0.0504301235965716	0.328887810115739	1.0382436359621	0.299156642163242	0.8895670812219	0.781770080880402	178	156	169	182	136	225	166
chr15.3672_26	CGAGAAAGGTCCCAATAACG	-	chr15	101547410	101547429	chr15.3672	263.100406029996	0.0178882545871454	0.259487353418003	0.333136195398929	0.739031478351437	1	0.507679230458158	305	203	259	289	241	203	263
chr15.3672_64	ATTCCTCAAAAATTGGCGGC	-	chr15	101547382	101547401	chr15.3672	139.295914356135	0.0197144242628	0.276907702097719	0.378861913113862	0.704790408400178	0.96433724323017	1.39582086855063	162	110	101	195	174	165	141
chr15.3672_29	GGAATTCATCCCACGTTATT	+	chr15	101547397	101547416	chr15.3672	285.037697591506	-0.0417384723456514	0.342154669388762	-0.88569769283337	0.375780451910586	1	0.575581194796044	402	244	301	366	346	357	254
chr15.3672_14	GAGAAAGGTCCCAATAACGT	-	chr15	101547409	101547428	chr15.3672	237.925134118296	-0.014682559050224	0.266858616775305	-0.27734716660994	0.781513545746848	1	0.576522297309745	291	202	214	313	200	294	294
chr15.3672_86	CAGTGCCGCCCCTCAAGAGG	-	chr15	101548742	101548761	chr15.3672	383.017651433443	-0.0500921088461211	0.230533077375499	-0.875090736679436	0.381524536930568	0.896795404241871	0.963918981638675	568	383	311	446	483	344	398
chr15.3672_53	GCTCAGTGCCGCCCCTCAAG	-	chr15	101548745	101548764	chr15.3672	412.958400971029	-0.0321028053309746	0.274283077779504	-0.611183186293266	0.541078313184444	1	0.784710824518397	525	333	374	611	289	459	585
chr15.3672_132	CCGCGCCCACCGGCGCCCTC	+	chr15	101548765	101548784	chr15.3672	321.93270640892	0.0738758510797313	0.266183920095937	1.34240005701105	0.179466316256787	0.80282498137395	0.720672991598161	326	226	269	354	376	198	445
chr15.3672_134	CCAGAGGGCGCCGGTGGGCG	-	chr15	101548768	101548787	chr15.3672	108.57002086256	-0.0146379398345702	0.457301944795249	-0.376292541226223	0.706699423773146	0.910374304446986	1.68673020705009	114	85	95	195	54	106	190
chr15.3672_20	AACCTCCAGAGGGCGCCGGT	-	chr15	101548773	101548792	chr15.3672	242.063556057233	-0.0176868042409531	0.362437068287427	-0.394823773692512	0.692972948502149	1	0.576522297309745	287	232	219	316	355	84	194
chr15.3672_112	CACAGGAAAGGCCGCCTTGA	+	chr15	101548600	101548619	chr15.3672	248.162453371023	-0.0288242122505016	0.215010198251396	-0.494625258415714	0.620864669261474	1	0.603934731789515	310	184	248	338	316	216	238
chr15.3672_148	TCTCTGACCTCCCTTCAAGG	-	chr15	101548614	101548633	chr15.3672	400.05725767613	0.0396596497123297	0.210333741219475	0.673029963193933	0.500928228788512	1	0.802134633851405	401	358	305	520	346	463	529
chr15.3672_157	AAGTCTCTGACCTCCCTTCA	-	chr15	101548617	101548636	chr15.3672	696.487613513916	-0.0155370807115301	0.148099020713094	-0.245556774709782	0.806025353561258	0.848865039035967	2.58254500048059	777	591	699	849	849	562	661
chr15.3672_11	AGGAGACCGCTGAAGCGTCC	-	chr15	101548681	101548700	chr15.3672	211.021638941785	0.1516742919595	0.252052414660128	2.36000849949296	0.0182745163587445	0.390515429702782	0.566294309510068	200	141	143	219	193	261	249
chr15.3672_23	TCAGCGGTCTCCTCTGTACG	+	chr15	101548688	101548707	chr15.3672	151.33671206845	0.124866028600062	0.276305261365881	2.10106925584299	0.0356348872328129	0.432206444506813	0.871251866692545	160	106	116	118	205	139	209
chr15.3672_3	GCGGGATTGTCCACGTACAG	-	chr15	101548701	101548720	chr15.3672	138.286102349593	-0.0382740378326045	0.472519022301936	-0.967774879027661	0.333156812372617	0.782461963730042	1.46959292274112	219	149	112	191	141	31	210
chr15.3672_61	CCCTGTGAGCCGCCTCTTGA	+	chr15	101548730	101548749	chr15.3672	364.422564601332	-0.0328441010488744	0.180650843685173	-0.534320671830232	0.593119692543635	1	0.963918981638675	464	293	339	482	316	423	352
chr15.3672_71	CCCCTCAAGAGGCGGCTCAC	-	chr15	101548734	101548753	chr15.3672	519.386204658197	0.0463478655782957	0.14011159875334	0.726662002090188	0.467433036058729	0.81507897708296	1.76804005253313	637	396	412	666	625	514	546
chr15.3672_59	CAACCTCCAGAGGGCGCCGG	-	chr15	101548774	101548793	chr15.3672	183.779503915509	-0.0302211622539205	0.305406769981258	-0.608597566535343	0.54279121785571	1	0.781770080880402	178	188	201	230	186	246	161
chr15.3672_121	CGGCGCCCTCTGGAGGTTGG	+	chr15	101548775	101548794	chr15.3672	247.589288222809	0.031129208111207	0.293007056716009	0.61306094399555	0.539836043375226	1	0.570772014421491	298	195	202	274	445	206	164
chr15.3674_24	TAATGCCAAGCCACGGAGAT	-	chr15	101555441	101555460	chr15.3674	384.712340309469	0.114503636268023	0.23249608618032	1.88359907029826	0.0596192277169412	0.513255766622313	0.963918981638675	358	265	306	433	586	335	321
chr15.3674_45	CAGCGCTCCGGGACTGAGGC	+	chr15	101555586	101555605	chr15.3674	180.161215324243	0.00753851668898515	0.33263885664606	0.160527776080736	0.872465343189324	1	1.13058013978595	214	163	144	215	297	124	224
chr15.3674_18	CTACCCCGGCTGTCTCATCT	-	chr15	101555637	101555656	chr15.3674	526.628618183525	0.113060226905091	0.158238509628914	1.7316255163075	0.0833402600556765	0.411113807518795	2.2936557027386	527	395	441	622	601	477	605
chr15.3674_25	CACGACAAAAGCATTACTTT	-	chr15	101555475	101555494	chr15.3674	538.034009287083	0.0576905199433617	0.176971166008081	0.92676346931655	0.354049355737323	0.704129583943076	2.2936557027386	611	382	456	684	590	447	568
chr15.3674_59	CCTCCCCCCAGAAATGAAGA	+	chr15	101555520	101555539	chr15.3674	682.816637399707	0.158440816297033	0.193145489858037	2.360297308812	0.0182602940115682	0.171278195663434	2.50265900690621	737	404	507	788	840	764	565
chr15.3674_49	CACACGTGGGACAGAAAGAA	-	chr15	101555778	101555797	chr15.3674	360.512450736344	0.0436919723702093	0.221866401554856	0.754544234809547	0.450522494333666	1	0.802134633851405	383	294	285	458	574	280	350
chr15.3674_5	GATACTTGCGTGTCACACGT	-	chr15	101555791	101555810	chr15.3674	485.381495401979	0.0521700855994806	0.596477649718454	1.35669553449257	0.174877971951715	0.791274699708825	0.740980196167635	440	342	258	430	308	339	347
chr15.3674_1	GGATACTTGCGTGTCACACG	-	chr15	101555792	101555811	chr15.3674	229.968108981458	-0.098706460340469	0.364172231747991	-1.89844774819159	0.057637124770532	0.622454116394632	0.557712658493036	353	249	240	342	209	213	240
chr15.3674_46	TCAAGCCCCACTCTCCTGCG	+	chr15	101555812	101555831	chr15.3674	604.361500035173	0.0888166716517901	0.186604845467682	1.41877978832342	0.155963227005614	0.515205002059309	2.50265900690621	675	447	478	698	656	775	458
chr15.3674_57	ACGCAGGAGAGTGGGGCTTG	-	chr15	101555813	101555832	chr15.3674	246.32236068159	-0.203602498877207	0.258969971084854	-2.77015399392485	0.00560297953347919	0.224464164583344	0.492013058344608	353	257	264	407	160	272	138
chr15.3674_43	GGCCTCCACGCAGGAGAGTG	-	chr15	101555820	101555839	chr15.3674	220.16305130021	0.0526950160784178	0.402248311033232	1.19461599223775	0.232237098088702	0.900845362696963	0.576522297309745	251	130	174	217	205	242	491
chr15.3674_52	TGGCCTCCACGCAGGAGAGT	-	chr15	101555821	101555840	chr15.3674	205.136679035838	-0.0426859539568567	0.261771035559881	-0.790432990168789	0.429274942047231	0.996773295508699	0.776015947898778	234	213	194	265	290	168	177
chr15.3674_76	CTGGCCTCCACGCAGGAGAG	-	chr15	101555822	101555841	chr15.3674	334.29873077609	0.0128829393942472	0.31831781453277	0.267241522566147	0.789283207932051	1	0.713484937309627	414	290	282	359	159	382	320
chr15.3674_26	ATATTAGCTGCTGGCATCAC	-	chr15	101555841	101555860	chr15.3674	336.743069417933	0.0886285610833583	0.26965094915707	1.58778010349689	0.112336072100307	0.686393889654113	0.792588742926036	345	274	221	355	466	274	266
chr15.3674_67	CAGCTGCACATATTAGCTGC	-	chr15	101555850	101555869	chr15.3674	256.167897848581	0.0550512152043854	0.360953578235234	1.17963797077128	0.23814423419065	0.895950413750567	0.603822118229829	225	191	226	255	313	180	161
chr15.3674_53	CCATCTTCATTTCTGGGGGG	-	chr15	101555523	101555542	chr15.3674	64.7413921403036	0.0618377791585575	0.522411371602359	1.49120183492366	0.135908512081827	0.520954717997136	2.12053171187951	52	40	50	54	53	140	33
chr15.3674_30	GCGACCTCTGGTGGTGAAAA	-	chr15	101555566	101555585	chr15.3674	126.253227307736	-0.0681268398199199	0.404408772983148	-1.48839458380704	0.136646864120982	0.53419068874814	1.99358541136978	185	123	132	198	58	137	154
chr15.3674_44	CCAGAGGTCGCCAGCGCTCC	+	chr15	101555575	101555594	chr15.3674	151.306034237623	0.00985607363827637	0.32066473507844	0.205437941597128	0.837229979284534	1	0.871251866692545	170	139	130	172	238	149	162
chr15.3674_12	CCCGGAGCGCTGGCGACCTC	-	chr15	101555578	101555597	chr15.3674	137.076299229364	-0.00279450169724321	0.426865085432942	-0.0692092813316573	0.94482303539021	1	1.44355928616918	226	103	118	135	79	73	172
chr15.3674_60	TCGCCAGCGCTCCGGGACTG	+	chr15	101555582	101555601	chr15.3674	119.803381318832	0.0484499589634932	0.319067661306424	0.984332606462639	0.324952002437657	0.715332323827368	1.99358541136978	132	84	109	117	100	163	115
chr15.3674_29	ATGTGCAACTCTTCAGGGCC	-	chr15	101555409	101555428	chr15.3674	112.790612580845	-0.0330794697675489	0.349527052289531	-0.715965591687094	0.474012595392448	0.797270109133819	1.95014116162532	140	95	117	160	171	96	65
chr15.3674_27	AATTCATGTGCAACTCTTCA	-	chr15	101555414	101555433	chr15.3674	98.8346264444119	-0.0517946902555793	0.424884292799144	-1.20658968427231	0.227590201439901	0.676154388448001	1.68673020705009	122	94	91	185	62	132	96
chr15.3674_17	TGAATTGCTCCCTATCTCCG	+	chr15	101555428	101555447	chr15.3674	338.967118592296	0.0436395567486655	0.270628202934521	0.820276698371699	0.412058386874567	0.914992436824829	0.963918981638675	342	225	348	381	381	211	500
chr15.3674_38	TGCTCCCTATCTCCGTGGCT	+	chr15	101555433	101555452	chr15.3674	386.248236039712	0.0723932255584112	0.252752985479041	1.29021428430661	0.196976267908002	0.79038847687191	0.837827032111758	438	295	256	454	446	413	265
chr15.3674_34	AATGCCAAGCCACGGAGATA	-	chr15	101555440	101555459	chr15.3674	436.406920308143	-0.0273231550624154	0.209343888962085	-0.464644012943013	0.642186408078128	1	0.784710824518397	630	365	339	572	338	405	422
chr15.3674_22	TCCACCTATTGGAAGGCTTT	-	chr15	101555223	101555242	chr15.3674	599.798592633187	-0.0132232460313938	0.165968015838733	-0.212056020719077	0.832063329768124	0.861196539494251	2.50265900690621	736	548	491	757	558	573	754
chr15.3674_10	TGGCCTTCTGCAGATAACGG	-	chr15	101555285	101555304	chr15.3674	138.358508747953	0.0126266340322397	0.418192407690511	0.307901250856836	0.758157473957219	0.970997156754924	1.46959292274112	110	127	148	149	192	128	55
chr15.3674_19	GTGGCCTTCTGCAGATAACG	-	chr15	101555286	101555305	chr15.3674	111.659952873122	0.0210481309949908	0.484898248070512	0.556381396134022	0.577950154033923	0.838285133644747	1.95014116162532	130	79	101	110	189	40	71
chr15.3674_36	CCACCGTGATACTGCAGAAG	-	chr15	101555305	101555324	chr15.3674	281.896121582527	0.00460703686247087	0.287755167931237	0.0905563989790226	0.927845078097509	1	0.675438166004012	285	192	295	396	321	161	285
chr15.3674_7	ACGGTGGAACTTGCACCCCA	+	chr15	101555318	101555337	chr15.3674	332.2784175754	0.129920692543816	0.200402435956891	2.02397031172769	0.0429732065121938	0.480515021140981	0.817606758945828	343	232	246	377	415	314	334
chr15.3674_15	GTGGAACTTGCACCCCAAGG	+	chr15	101555321	101555340	chr15.3674	219.986462987967	-0.0595354071175925	0.261538842970686	-1.08901599420292	0.276146832594835	0.953264379620702	0.566294309510068	281	168	218	356	251	216	217
chr15.3674_51	CACCCCAAGGAGGACCTCTG	+	chr15	101555331	101555350	chr15.3674	373.329630123133	-0.0706627633398483	0.240348310084756	-1.23682304624804	0.216152784143561	0.750091804724359	1.12269864570655	463	322	405	524	493	325	356
chr15.3674_65	TCCCCGCAGAGGTCCTCCTT	-	chr15	101555337	101555356	chr15.3674	202.703861538649	-0.0749422437037183	0.304015802928312	-1.43760260685218	0.150546840846335	0.755186029703762	0.762268932076229	268	170	238	297	250	156	207
chr15.3674_58	GGACCTCTGCGGGGAGGGGT	+	chr15	101555342	101555361	chr15.3674	219.527266577931	0.0124895746672853	0.340706235156207	0.269390329958551	0.787629326782402	1	0.346283224261586	279	168	174	274	120	243	183
chr15.3674_33	AGGGGCGCACGCTGCAGTGG	-	chr15	101555385	101555404	chr15.3674	220.443212487559	-0.00350208794582124	0.269698384647629	-0.0665904851466571	0.946907720686144	1	0.566042181230847	291	193	188	252	248	292	135
chr15.3674_20	CCTTCCAATAGGTGGAAAGC	+	chr15	101555227	101555246	chr15.3674	229.921646551962	0.0516338108286415	0.244718752094043	0.923249310039953	0.355877297250666	1	0.491617514012346	229	199	185	264	269	324	243
chr15.3674_13	CCGGCTTTCCACCTATTGGA	-	chr15	101555230	101555249	chr15.3674	325.810684858291	-0.0409491610324328	0.224717647883895	-0.711420621164767	0.476823624205143	1	0.804622862542338	481	234	318	417	252	337	379
chr15.3674_16	CATCCCGGCTTTCCACCTAT	-	chr15	101555234	101555253	chr15.3674	642.508232606048	0.0384295853034809	0.133976358578693	0.603373684628872	0.546260124389705	0.775168266726298	2.50265900690621	660	502	581	865	706	646	711
chr15.3674_6	CCGCCCCCGTTATCTGCAGA	+	chr15	101555279	101555298	chr15.3674	687.007238576315	0.064618537522376	0.175797859785899	1.0335450430486	0.301348902781157	0.656064537544381	2.47769727111612	702	562	565	851	745	528	885
chr15.3674_37	ACTTTGGTGGAGCAGGAACC	-	chr15	101555660	101555679	chr15.3674	146.612388875849	-0.0233891096661909	0.346146793316399	-0.506835818255338	0.612270022029687	1	0.966832529458582	155	130	117	257	234	122	124
chr15.3674_4	AAGGGCGATCCCCACTTTGG	-	chr15	101555673	101555692	chr15.3674	355.628746251625	0.0401952077118352	0.25189113652768	0.732427418746236	0.463907728505002	1	0.817606758945828	379	322	292	378	377	292	576
chr15.3674_3	GATAAGGGCGATCCCCACTT	-	chr15	101555676	101555695	chr15.3674	425.588982171327	-0.0420392813925869	0.24239137427965	-0.752653226244554	0.451658324012735	1	0.784710824518397	498	393	419	566	401	346	606
chr15.3674_11	AGTGGGGATCGCCCTTATCT	+	chr15	101555677	101555696	chr15.3674	546.232441171332	-0.1993759817032	0.13953955536615	-2.8323609745049	0.00462056541253517	0.0691777147807345	2.27077858384737	805	492	539	766	467	517	488
chr15.3674_2	GTGGGGATCGCCCTTATCTT	+	chr15	101555678	101555697	chr15.3674	335.446889200719	-0.0964519036949904	0.303018115687765	-1.77458856669817	0.0759658464339188	0.563746522122227	0.963918981638675	367	323	368	603	294	243	433
chr15.3674_21	GCATTGCAACAGGGCATTGA	-	chr15	101555710	101555729	chr15.3674	364.231429670098	-0.020512861560605	0.233376068630424	-0.364143041504598	0.715751197470467	1	0.802134633851405	388	340	321	510	275	461	280
chr15.3674_8	ATGGGCGCAGCTCATATGCA	-	chr15	101555759	101555778	chr15.3674	140.927593792948	-0.0438165444947671	0.390847197571944	-0.995416303865965	0.319533832264466	0.774262079137026	1.46959292274112	195	143	108	230	230	130	74
chr15.3674_9	AATGGGCGCAGCTCATATGC	-	chr15	101555760	101555779	chr15.3674	213.072613860583	0.00587826605801633	0.275921387851017	0.113045880966762	0.90999418057119	1	0.555911143710869	223	193	198	255	343	163	167
chr15.3674_42	ACACGTGGGACAGAAAGAAT	-	chr15	101555777	101555796	chr15.3674	368.609304302621	-0.0759947358696417	0.178883701936832	-1.21281624500076	0.225200083062673	0.825810543884905	0.810215795755928	444	347	372	477	411	333	377
chr15.3674_14	GCTACCCCGGCTGTCTCATC	-	chr15	101555638	101555657	chr15.3674	575.971882775393	0.0742486027883786	0.183220975971366	1.19219443283222	0.23318501584585	0.624958942258878	2.22914321839622	614	460	492	641	655	553	486
chr15.3675_3	CAATACCGGTTCGCTTCCTG	-	chr15	101557660	101557679	chr15.3675	372.10959128733	0.0304915592367366	0.235262494757275	0.541630752847935	0.588072902084927	1	0.963918981638675	396	317	308	458	490	230	412
chr15.3675_4	ACCAATACCGGTTCGCTTCC	-	chr15	101557662	101557681	chr15.3675	294.122871370497	-0.00216574334215854	0.266174359216865	-0.0409153991871358	0.967363340951496	1	0.575581194796044	343	266	255	362	335	181	424
chr15.3675_10	ACCGCGTCTGTGAGGGCTCT	+	chr15	101557807	101557826	chr15.3675	192.108281135097	-0.210572489864756	0.317937020270618	-2.75009600706251	0.00595778060814565	0.17493302644272	0.789800329461085	269	179	234	365	169	120	192
chr15.3675_26	TGCTAGGAACCAGGCCACAC	+	chr15	101557690	101557709	chr15.3675	276.089340223488	-0.053865787707938	0.3365473826195	-1.11705421735117	0.263971144144597	0.974080642714079	0.507679230458158	391	248	270	400	295	222	370
chr15.3675_28	ACACAGGAGGAGGTGAGCGG	+	chr15	101557706	101557725	chr15.3675	150.251099989968	-0.045515914129388	0.436102788060747	-1.08911133315064	0.276104792776354	0.848229944853768	0.887109714933107	216	147	139	233	189	86	201
chr15.3675_9	ACCTAGAGCCCTCACAGACG	-	chr15	101557811	101557830	chr15.3675	431.848528365075	-0.1608482738284	0.199724795319669	-2.39471109479727	0.0166334656466659	0.315257238770703	0.784710824518397	576	457	445	605	494	404	326
chr15.3675_31	CACAGGAGGAGGTGAGCGGT	+	chr15	101557707	101557726	chr15.3675	200.681721717819	0.0121977214318806	0.33396207775915	0.260085496714575	0.794797825007688	1	0.776015947898778	219	157	167	275	310	252	197
chr15.3675_7	GAGGTGGCGCTGATGCTCAC	-	chr15	101557733	101557752	chr15.3675	182.332984466941	-0.0410231521497913	0.288635615052151	-0.797044690565636	0.425425076722851	0.886301700632548	1.13058013978595	238	185	152	245	110	167	206
chr15.3675_32	CGGCAGCATTGGATTCTCAT	+	chr15	101557765	101557784	chr15.3675	277.244695251211	-0.0523677539532897	0.254869571466259	-0.952338006767914	0.34092558845327	1	0.517561265552744	332	251	257	419	308	168	343
chr15.3675_30	ACCGCTCACCTCCTCCTGTG	-	chr15	101557707	101557726	chr15.3675	623.146163453639	0.0972616255312394	0.135671338978566	1.49678372987618	0.134449541150233	0.48506761084521	2.50265900690621	663	472	495	801	789	589	676
chr15.3675_8	TCGCTTCCTGGGGGGCGCTG	-	chr15	101557650	101557669	chr15.3675	129.464040424611	-0.156464709991591	0.370650202197218	-2.42717739705264	0.0152168132614043	0.176148170445452	1.99358541136978	198	135	164	203	101	76	46
chr15.3675_2	AATACCGGTTCGCTTCCTGG	-	chr15	101557659	101557678	chr15.3675	277.958197342696	-0.0870647010443327	0.242556516406475	-1.50421676787524	0.132525561668306	0.776208107758138	0.603822118229829	405	257	294	344	315	308	203
chr15.3675_5	GTTCGCTTCCTGGGGGGCGC	-	chr15	101557652	101557671	chr15.3675	115.247837126582	0.0122825211902353	0.492493465875823	0.330521680307025	0.741005813718902	0.922159682683752	1.68673020705009	136	86	88	149	210	28	103
chr15.3675_6	GCGCCCCCCAGGAAGCGAAC	+	chr15	101557652	101557671	chr15.3675	363.519403664528	-0.0154906755432384	0.208949680823402	-0.263844733013767	0.791899563540681	1	0.802134633851405	440	324	325	451	272	455	362
chr15.3675_1	ATACCGGTTCGCTTCCTGGG	-	chr15	101557658	101557677	chr15.3675	234.769211517948	0.0551862295939425	0.245105303915158	0.985152793458835	0.324549024460845	1	0.576522297309745	207	182	256	229	275	297	216
chr15.3675_27	GGCCTGGTTCCTAGCAGGCC	-	chr15	101557686	101557705	chr15.3675	211.798854348739	0.0215361954356346	0.404627187324642	0.51199205833036	0.608656567699359	1	0.576522297309745	240	142	169	282	469	217	176
chr15.3675_21	TCACAGACGCGGTTCACAAT	-	chr15	101557800	101557819	chr15.3675	370.591788423654	0.0587580400140277	0.267895235153104	1.08694822918492	0.277059690053173	0.813330511123162	1.05720275567514	418	235	306	446	446	301	281
chr15.3675_22	ATTGTGAACCGCGTCTGTGA	+	chr15	101557800	101557819	chr15.3675	355.953356246154	0.0722164238420286	0.217722578003143	1.21851208535933	0.223029435022893	0.828489719962351	0.792588742926036	368	284	274	422	365	482	276
chr15.3675_23	CACAGACGCGGTTCACAATA	-	chr15	101557799	101557818	chr15.3675	319.909669131974	0.0135268698096475	0.28039515431368	0.262005880439506	0.793316908584198	1	0.56231467661165	290	284	297	415	481	174	359
chr15.3675_20	TATTGTGAACCGCGTCTGTG	+	chr15	101557799	101557818	chr15.3675	325.911315576231	0.0857896328169367	0.17950206289225	1.36211297215995	0.173162235046103	0.769287352771235	0.817606758945828	353	258	241	398	376	341	409
chr15.3686_49	GAGGGTTCTGAGAGGTCCAG	+	chr15	101678164	101678183	chr15.3686	128.553769271739	0.0204719165845932	0.286819275119584	0.400485192386775	0.688799187732457	0.868923627113853	1.99358541136978	147	112	89	171	175	142	106
chr15.3686_8	GCTTGGGACAGGTTTTCCTC	-	chr15	101678183	101678202	chr15.3686	214.828932378087	0.0465822539803136	0.380576975995269	1.03920125198902	0.298711148339478	0.98001869166703	0.566042181230847	181	164	166	260	181	133	200
chr15.3686_41	GACCTCTCAGAACCCTCACC	-	chr15	101678161	101678180	chr15.3686	787.481748662173	0.0167477432415128	0.128435598212	0.264038143712131	0.791750526927286	0.820851343719954	2.91644491508258	952	713	598	989	798	832	746
chr15.3686_50	GAGGACAGAGTTAGACTCCC	+	chr15	101678212	101678231	chr15.3686	151.714686236562	0.0241542100597867	0.393600386216541	0.563790993898986	0.572896381708516	1	0.957189258806441	188	118	101	185	97	224	249
chr15.3686_62	GAGCCGCCTTCCTCTGAGCA	-	chr15	101678239	101678258	chr15.3686	297.75516714068	0.0418732273110358	0.279927437482683	0.800873855771554	0.423204676891579	1	0.575581194796044	348	217	247	337	420	211	221
chr15.3686_25	TCTGCACAGTGGCTTGGGAC	-	chr15	101678194	101678213	chr15.3686	180.425117245111	-0.174808649645814	0.230901708408637	-2.56065211352617	0.0104475915549505	0.220911965436995	0.943084678706597	267	196	200	232	171	149	144
chr15.3686_14	GGAATCTACTCCCAAAGATG	+	chr15	101678262	101678281	chr15.3686	521.28928423509	0.105429514287325	0.222749585524653	1.73519622351324	0.0827060551848187	0.409992464324438	2.2936557027386	553	418	363	546	527	401	660
chr15.3686_15	TAAACCTGGCGGAACAGGAA	-	chr15	101677676	101677695	chr15.3686	247.595153766677	0.0228148684592558	0.191303093950907	0.377508357545876	0.705795854645247	1	0.603822118229829	269	204	219	313	291	238	233
chr15.3686_1	CCTGTTCCGCCAGGTTTACG	+	chr15	101677678	101677697	chr15.3686	414.573387611291	0.0249330109661208	0.181806569375323	0.406911622715975	0.68407289919451	1	1.05355455641953	465	328	337	568	355	475	441
chr15.3686_2	CCTCGTAAACCTGGCGGAAC	-	chr15	101677681	101677700	chr15.3686	331.422930242913	0.123654025254728	0.225248806258064	1.99082183487671	0.0465004779743357	0.463624630168313	0.963918981638675	355	243	245	323	430	513	267
chr15.3686_6	GTCTGTCCTCGTAAACCTGG	-	chr15	101677687	101677706	chr15.3686	347.609112925442	0.0582822145684799	0.374247141268442	1.26302970397686	0.206578504910816	0.812121645033846	0.792588742926036	400	204	240	393	215	255	335
chr15.3686_5	TTGGTCTGTCCTCGTAAACC	-	chr15	101677690	101677709	chr15.3686	290.086282648335	0.0605270778228842	0.247565681572958	1.08082053095645	0.279776953892769	0.955649565465099	0.569480382719293	318	244	212	322	442	265	379
chr15.3686_93	GCCTCACCACCCTAACAGTG	+	chr15	101677739	101677758	chr15.3686	699.313325228508	0.0183973285208012	0.206152461100749	0.311778782120533	0.755208650266256	0.829528424314372	2.66817248673338	830	565	626	825	694	672	495
chr15.3686_42	CCCACACTGTTAGGGTGGTG	-	chr15	101677743	101677762	chr15.3686	248.357140341048	0.015550864713393	0.23788676810237	0.278564369741108	0.780579159515839	1	0.603934731789515	288	181	210	345	204	330	243
chr15.3686_17	CCCTGCCCACACTGTTAGGG	-	chr15	101677748	101677767	chr15.3686	773.033332043785	-0.0199012772845725	0.169324447234895	-0.320078810454134	0.748908588170963	0.809232515905524	2.91644491508258	908	667	713	990	849	826	903
chr15.3686_26	TAACTCTGTCCTCTGCACAG	-	chr15	101678205	101678224	chr15.3686	567.207542340083	-0.00804813370332852	0.151230067505888	-0.127493668098049	0.89854968441315	0.966594002241434	1.76804005253313	724	441	523	701	518	537	601
chr15.3686_30	CAGGAGCAGGCCACATCTTT	-	chr15	101678275	101678294	chr15.3686	349.20954311426	0.0253791661669812	0.180604840283298	0.41349790524962	0.67924185684374	1	0.817606758945828	370	264	304	491	422	313	345
chr15.3686_20	ACAGGAGCAGGCCACATCTT	-	chr15	101678276	101678295	chr15.3686	332.192703342423	0.0226756560585609	0.30365214790432	0.456853396555124	0.64777642298089	1	0.792588742926036	360	308	286	344	362	540	354
chr15.3686_36	CTCAGAGGAAGGCGGCTCTC	+	chr15	101678241	101678260	chr15.3686	331.232853718646	0.0384772127639979	0.284728994006652	0.743714920296002	0.457048961004226	1	0.713484937309627	305	260	268	451	504	188	452
chr15.3686_34	TAAGTCCACAAGTAACTACG	+	chr15	101677583	101677602	chr15.3686	403.337718971159	-0.00461368008854344	0.338750295571646	-0.0993278947398874	0.920877931127876	1	1.12269864570655	559	320	342	496	660	465	389
chr15.3686_60	TCTTTCCTCGTAGTTACTTG	-	chr15	101677591	101677610	chr15.3686	263.910658485127	0.0421850009039636	0.222008909460476	0.729161875611413	0.465902648868867	1	0.507679230458158	301	206	204	336	333	290	319
chr15.3686_63	CTTGCTTTAACACCAGGACT	+	chr15	101677943	101677962	chr15.3686	485.837858306466	0.0657139988491048	0.212622116417719	1.10502492793637	0.269148787774843	0.879234600890897	0.740980196167635	551	361	421	524	481	764	489
chr15.3686_56	TTGCTTTAACACCAGGACTT	+	chr15	101677944	101677963	chr15.3686	236.101670966934	-0.0642663664864272	0.284068616176757	-1.21391530942634	0.224780066144784	0.893641817543331	0.576522297309745	366	192	250	299	227	227	276
chr15.3686_52	ACACCAGGACTTGGGGACCT	+	chr15	101677952	101677971	chr15.3686	325.40385231606	-0.00597487461793257	0.21384056567583	-0.102700306614812	0.918200830289351	1	0.817606758945828	387	266	299	417	379	414	295
chr15.3686_58	AAGCCAAGGTCCCCAAGTCC	-	chr15	101677958	101677977	chr15.3686	246.83766804796	-0.137006828800641	0.291349668941448	-2.25400506780673	0.0241958491610904	0.428279435984898	0.603934731789515	375	250	265	372	183	216	276
chr15.3686_32	GACTTGGGGACCTTGGCTTC	+	chr15	101677959	101677978	chr15.3686	277.030505146168	0.0277012458547385	0.258522999072289	0.513520078563528	0.607587569321032	1	0.517561265552744	288	246	189	387	361	199	251
chr15.3686_31	CAATTCTGCGCTGCCCACAG	-	chr15	101677989	101678008	chr15.3686	281.954997164304	-0.0231905393246651	0.305279788997835	-0.468481064812775	0.639440608835701	1	0.663472871759286	349	266	229	396	472	219	270
chr15.3686_64	CGCAGACACTGTGCAGCAGC	-	chr15	101678020	101678039	chr15.3686	285.754523285681	0.141002919414022	0.218462046567128	2.19470763873653	0.0281845764335183	0.487569221497581	0.517561265552744	242	221	225	295	381	253	322
chr15.3686_59	GACCTCACTTAGCCAAAGAA	+	chr15	101678048	101678067	chr15.3686	319.64055111128	0.0578693552329772	0.230276886665473	1.00595010749694	0.314439570846533	0.920400957396023	0.720672991598161	389	203	262	389	272	335	342
chr15.3686_79	TGCCTTTCTTTGGCTAAGTG	-	chr15	101678053	101678072	chr15.3686	497.908914715484	0.00154029153309419	0.207471387035106	0.0261979654810777	0.979099438637752	0.99712663323862	1.76804005253313	545	410	498	602	409	639	390
chr15.3686_77	CACTTAGCCAAAGAAAGGCA	+	chr15	101678053	101678072	chr15.3686	447.612530759897	-0.0587098562412447	0.220760876222787	-1.00429347934791	0.315237175712021	0.916569838521676	0.732472188733977	502	491	409	579	401	561	432
chr15.3686_51	TATTGTTCCTTGCCTTTCTT	-	chr15	101678063	101678082	chr15.3686	554.478908512768	0.146344226134694	0.215713962452894	2.252913100111	0.0242646287137897	0.219036724135385	2.22345536614337	520	400	404	600	581	735	433
chr15.3686_118	CATGTATGTGCATGTGTGAA	+	chr15	101677896	101677915	chr15.3686	156.305057170768	-0.0137560569637615	0.357918186010515	-0.305295978670305	0.76014073839252	1	0.755455856209507	167	117	156	242	119	210	200
chr15.3686_45	TTCTGACTTGCTTTAACACC	+	chr15	101677937	101677956	chr15.3686	435.084571905703	0.105222102297651	0.204357454692012	1.69332427692365	0.090393759583499	0.659268760287004	0.732472188733977	483	315	329	476	491	416	400
chr15.3686_38	CATAAACTGCAGAGTTGGCA	+	chr15	101678109	101678128	chr15.3686	147.765944775355	0.0470009844831956	0.390568618006963	1.06181122864042	0.288321391244298	0.839177925824582	0.966832529458582	139	92	131	166	93	304	131
chr15.3686_46	CTGTGCATGCCAGATTTTCC	+	chr15	101678140	101678159	chr15.3686	198.37125182301	-0.0187677892678603	0.3750296074801	-0.427273847289444	0.669179879148857	1	0.789800329461085	247	170	192	265	371	129	189
chr15.3686_27	ATAGTGACATTTCTGAAGTG	+	chr15	101678080	101678099	chr15.3686	236.704006272439	-0.0576225952985515	0.329073492435613	-1.17578943128479	0.239679030734556	0.910965799554771	0.570772014421491	353	189	220	379	310	185	93
chr15.3686_22	TCATAAACTGCAGAGTTGGC	+	chr15	101678108	101678127	chr15.3686	196.51421746043	0.0182363207817613	0.405859529515474	0.43534589979968	0.663311372941821	1	0.776015947898778	209	146	180	233	475	140	115
chr15.3686_19	TCTTCATAAGCCTGTGTTCC	+	chr15	101677509	101677528	chr15.3686	244.09814767391	-0.038274779103323	0.234138075112716	-0.676589521706999	0.498666429165991	1	0.570772014421492	377	201	227	273	313	199	231
chr15.3686_7	CTTCATAAGCCTGTGTTCCG	+	chr15	101677510	101677529	chr15.3686	390.039766629225	-0.0160385143209999	0.213016689779515	-0.27502036176171	0.783300594860895	1	0.837827032111758	418	345	405	469	514	269	363
chr15.3686_4	TTCATAAGCCTGTGTTCCGG	+	chr15	101677511	101677530	chr15.3686	319.580887020432	0.0596439653585892	0.242043381498779	1.0559940867865	0.290970916432866	0.97208615373694	0.56231467661165	346	254	242	375	381	221	465
chr15.3686_88	GCTGTGTGTGCGTGTGGAAG	-	chr15	101677543	101677562	chr15.3686	253.991665260242	0.00650184605834814	0.331304497123364	0.138152452576229	0.8901199320134	1	0.603934731789515	303	225	224	282	310	102	317
chr15.3686_61	TGTGCTAATCATGGCAGAAC	-	chr15	101677776	101677795	chr15.3686	228.40866404634	-0.0300167786735946	0.237929540845942	-0.535806692009763	0.592092156715716	1	0.570772014421491	256	245	178	310	295	192	219
chr15.3686_43	GAGTGTATGTGTGCTAATCA	-	chr15	101677785	101677804	chr15.3686	315.116037677857	0.0167490625034723	0.218333749439933	0.289787896771989	0.771978507741988	1	0.713484937309627	424	234	279	354	308	249	378
chr15.3686_37	GTTGCATGTGTCTTGTATGC	+	chr15	101677871	101677890	chr15.3686	154.345058651308	0.0450545000829199	0.379864672743142	1.00650165612031	0.314174315380234	0.862282311251499	0.940257153739829	176	113	99	178	326	160	156
chr15.3686_21	TCCTGTCTCTCAGGACTTAG	+	chr15	101678290	101678309	chr15.3686	481.49342757911	0.0631983863005398	0.224138608796288	1.08391586466891	0.278402104790321	0.69438507084979	1.89293446117897	529	359	424	519	668	356	415
chr15.3686_18	ACCCCTAAGTCCTGAGAGAC	-	chr15	101678294	101678313	chr15.3686	429.681007204449	0.0455745227273537	0.285336181990998	0.877615158715524	0.380152600107099	0.969431380665412	0.740980196167634	471	337	344	482	389	457	265
chr15.3686_23	GATGTGATGGGGACTGAGCA	+	chr15	101677452	101677471	chr15.3686	230.232184522976	-0.25770369979119	0.368884448206462	-2.84821345815077	0.00439654249125931	0.178101034177532	0.566042181230847	331	268	266	432	136	54	216
chr15.3686_3	GGGAGGGACATCTAACATCC	+	chr15	101677472	101677491	chr15.3686	335.570012782404	0.0296557180675532	0.237434364040197	0.52895879585018	0.596834033623064	1	0.963918981638675	338	288	258	458	297	352	281
chr15.3686_28	AAGAAGGTGCTGCATGTGCC	-	chr15	101677493	101677512	chr15.3686	271.411204810971	0.0748374112761396	0.453306488907049	1.65126869830727	0.0986837208725049	0.75209353786995	0.507679230458158	273	158	155	272	214	268	114
chr15.3686_29	TTCTTCATAAGCCTGTGTTC	+	chr15	101677508	101677527	chr15.3686	154.54608770869	0.0778237538173696	0.292505266279506	1.46256685648267	0.143585937874312	0.747542783705088	0.755455856209507	178	80	125	176	160	229	145
chr15.3686_87	GGCTGTGTGTGCGTGTGGAA	-	chr15	101677544	101677563	chr15.3686	262.493615263264	0.0901483713254011	0.321648625995731	1.71558566640465	0.0862379037897861	0.7194943656198	0.517561265552744	268	174	171	283	195	506	208
chr15.3686_24	TAGTTGGCTGTGTGTGCGTG	-	chr15	101677549	101677568	chr15.3686	140.73865570123	0.0150315739835583	0.308539541328473	0.306273904486248	0.75939610633763	1	1.33844160408799	174	119	121	151	153	132	207
chr15.3686_47	TAGAAGGCAGATCTGTTAGT	-	chr15	101677565	101677584	chr15.3686	253.478472252961	0.0385162480996885	0.207438701630118	0.650835072848336	0.515152957146672	1	0.576522297309745	257	193	225	334	242	281	254
chr15.3686_9	TAGTTACTTGTGGACTTAGA	-	chr15	101677581	101677600	chr15.3686	231.243276265792	-0.108167272160041	0.304917851926723	-1.93970885611814	0.0524150826890751	0.600702260833954	0.557712658493036	333	227	210	407	264	105	242
chr15.3693_8	TGGCCGTCCATACCCCACAC	+	chr15	101724265	101724284	chr15.3693	451.974540551197	-0.00798372916015559	0.281578532883308	-0.155110743606502	0.876734012523256	1	0.837827032111758	501	423	433	531	452	592	568
chr15.3693_6	GTCCATACCCCACACAGGGA	+	chr15	101724270	101724289	chr15.3693	287.60689312755	-0.0502681826434155	0.293866035875344	-0.978337015048074	0.327907668482895	1	0.575581194796044	347	253	233	512	292	290	342
chr15.3693_13	CATACCCCACACAGGGAGGG	+	chr15	101724273	101724292	chr15.3693	273.055572474823	-0.0012252052865333	0.330143557336152	-0.0259916518736322	0.979263997042865	1	0.402444943589036	386	211	223	335	170	244	204
chr15.3693_9	TGTGTGGGGTATGGACGGCC	-	chr15	101724266	101724285	chr15.3693	187.501708653362	-0.00815556638280263	0.293216792440471	-0.161857848320698	0.871417797205253	1	0.943084678706597	196	158	173	269	198	243	204
chr15.3693_4	CATGTAGAGGCCTCCCGTGG	-	chr15	101724300	101724319	chr15.3693	185.906564276133	0.0149463896803932	0.303660931190879	0.301896710823323	0.762730803230354	1	0.789800329461085	222	137	156	243	258	110	170
chr15.3693_1	TCATGTAGAGGCCTCCCGTG	-	chr15	101724301	101724320	chr15.3693	132.786346964227	0.00329640154659104	0.347486915746671	0.0720460412011016	0.942565267445245	1	1.33844160408799	161	110	114	165	121	95	221
chr15.3693_11	TGGTCTAGGGAGTAAAAAAA	-	chr15	101724222	101724241	chr15.3693	130.489615625321	0.0139434819954725	0.289664297948586	0.274664003339857	0.783574389013761	1	1.33844160408799	158	90	129	153	147	120	170
chr15.3693_10	GTGACTGCACACTTTATTCC	+	chr15	101724245	101724264	chr15.3693	272.924811705204	0.122074601717677	0.284190228182947	2.08020814440561	0.0375064455492251	0.603315414164588	0.39456080973328	265	155	191	310	251	432	218
chr15.3693_7	GTGGGGATGTGTTGTCCTAG	-	chr15	101724343	101724362	chr15.3693	379.893705828884	0.0774464747548506	0.360781612594246	1.58238662878264	0.113561335300739	0.617989303041998	1.12269864570655	349	238	318	360	337	256	307
chr15.3693_15	ACACATCCCCACACATTTTC	+	chr15	101724351	101724370	chr15.3693	561.110617336384	-0.0172914413606882	0.154011727025128	-0.274253062023293	0.783890153083502	0.866660945424422	2.2936557027386	690	495	495	690	654	468	639
chr15.3693_12	AGAAGTAGTCAGTCATGTAG	-	chr15	101724313	101724332	chr15.3693	184.561218079889	-0.0711172948828239	0.305632903972839	-1.37544774263359	0.168992676227879	0.771295310163383	0.789800329461085	242	187	175	278	169	238	93
chr15.3693_2	GTCATGTAGAGGCCTCCCGT	-	chr15	101724302	101724321	chr15.3693	335.353351952262	0.069288233361831	0.343458800910396	1.41411491369998	0.157328164954125	0.756118628621443	0.792588742926036	291	239	245	391	380	180	314
chr15.3693_3	AGTCATGTAGAGGCCTCCCG	-	chr15	101724303	101724322	chr15.3693	194.391591443827	0.238535092969296	0.242773028905125	2.98255257601408	0.00285855546033246	0.106178631870576	0.795606271827836	199	110	118	193	228	238	220
chr15.3693_5	GGCCGTCCATACCCCACACA	+	chr15	101724266	101724285	chr15.3693	624.132660264012	0.155900309283712	0.142259274254088	2.30515667488645	0.0211578003304427	0.201535441092535	2.22345536614337	667	469	484	688	643	816	657
chr15.3718_21	AGGTGGCATGTGAGCCGCCA	-	chr15	102018274	102018293	chr15.3718	408.903409778576	0.0532674156924068	0.192629020562045	0.875074120020117	0.381533577568908	0.932411486088689	0.837827032111758	514	325	309	466	368	393	485
chr15.3718_6	AGCCGCCACGGAGCTTGGCT	-	chr15	102018262	102018281	chr15.3718	205.612397911814	0.0895935224121153	0.236150070133079	1.52934447385891	0.126179069800671	0.715725507468357	0.770593902879529	243	161	125	229	284	199	215
chr15.3718_12	ATGTGAGCCGCCACGGAGCT	-	chr15	102018267	102018286	chr15.3718	326.963087349653	-4.75473898276047e-05	0.259622654349541	-0.000887491547559605	0.999291884289316	1	0.792588742926036	374	292	284	408	274	214	375
chr15.3718_64	TTCTAAGTGGCTAGGGCAGA	-	chr15	102018235	102018254	chr15.3718	329.919186373879	-0.0928032921439393	0.202085218407355	-1.50663239473717	0.131904909088358	0.719250732907044	0.792588742926036	462	292	315	459	240	322	284
chr15.3718_17	GGGATCCTCCCCTCCTTATC	-	chr15	102018148	102018167	chr15.3718	394.19933705776	-0.0316277816490674	0.226945354793147	-0.55347811209203	0.579936064362543	1	0.802134633851405	538	351	341	490	432	295	526
chr15.3718_40	GAAAGGAGGGTATCCAAGAA	+	chr15	102018030	102018049	chr15.3718	201.477105127752	0.0779244661431038	0.279917353022758	1.43814312124753	0.150393449765526	0.750091804724359	0.781018606558132	228	139	157	200	209	168	220
chr15.3718_94	GAAGGTCAGGGAACCTTTCT	-	chr15	102018046	102018065	chr15.3718	337.098372324847	0.0972699400387486	0.205646748288138	1.5800841098034	0.114087605802892	0.686479992605783	0.804622862542338	411	251	267	316	440	300	445
chr15.3718_30	CCCCAAGCCAAGCTCCGTGG	+	chr15	102018257	102018276	chr15.3718	335.092602085653	0.0171586383434821	0.317251020510116	0.354831215092772	0.722716041775726	1	0.963918981638675	377	248	286	443	488	484	318
chr15.3718_18	CCGCCACGGAGCTTGGCTTG	-	chr15	102018260	102018279	chr15.3718	323.843547177954	0.00514052568744273	0.260742809691874	0.0961325770457468	0.923415278374466	1	0.713167276110367	337	247	307	451	278	344	225
chr15.3718_4	GCCGCCACGGAGCTTGGCTT	-	chr15	102018261	102018280	chr15.3718	147.468150162012	-0.0405789248049142	0.294334161676406	-0.796466181099442	0.425761124700315	0.925705591341812	0.957189258806441	209	159	108	189	126	126	118
chr15.3718_76	GCTACCCTCTATGCAACTGT	+	chr15	102017914	102017933	chr15.3718	347.324222552391	-0.0240516456076703	0.214644143571484	-0.412954069486954	0.679640265428363	1	0.804622862542338	490	306	267	444	331	327	441
chr15.3718_28	GGGACCCACAGTTGCATAGA	-	chr15	102017921	102017940	chr15.3718	301.718948945701	0.0060875741648932	0.2786097755554	0.117650287075881	0.906344758273848	1	0.797135259939006	313	277	290	344	490	266	177
chr15.3718_11	GGGGACCCACAGTTGCATAG	-	chr15	102017922	102017941	chr15.3718	329.691864865415	0.151932376862684	0.243298493075202	2.35269713838034	0.018637807377447	0.334136314059761	0.792588742926036	311	252	218	318	506	317	272
chr15.3718_31	GTCTATTAGGAAAGGCTACA	-	chr15	102018300	102018319	chr15.3718	295.421165513411	0.00321553071293087	0.310892863540454	0.0659215128882573	0.947440313026725	1	0.569586591503526	367	281	227	344	264	406	143
chr15.3718_36	ACCTGGGCAACTTGCATTCC	-	chr15	102018346	102018365	chr15.3718	394.106494720901	-0.00341270574370862	0.340224190328703	-0.0736666535009643	0.941275633318404	1	1.12269864570655	473	352	354	469	270	420	181
chr15.3718_3	CTGACCCTTACTACTATAGC	+	chr15	102018379	102018398	chr15.3718	468.216736221517	-0.0183868001000702	0.169423476073856	-0.295810168857131	0.767375056740948	0.908610328786448	1.84417994862482	621	363	417	601	480	460	383
chr15.3718_10	GTAACCTGCTATAGTAGTAA	-	chr15	102018386	102018405	chr15.3718	379.514069827424	0.0244482841569792	0.29307858884122	0.483015931614604	0.629084424202458	1	0.810215795755928	411	269	368	454	303	298	316
chr15.3718_26	TGGGGCTTTCTAAGTGGCTA	-	chr15	102018242	102018261	chr15.3718	307.28189193264	0.0852976601259672	0.218808485746322	1.42628981512477	0.153784703282209	0.819655980115664	0.569480382719293	325	210	244	373	278	372	427
chr15.3718_58	TTGGGGCTTTCTAAGTGGCT	-	chr15	102018243	102018262	chr15.3718	405.434907759629	-0.0293285511159488	0.260330745549995	-0.545142529825084	0.585655493980685	0.975189174848581	1.12269864570655	453	350	441	511	427	559	376
chr15.3718_32	AAGCCCCAAGCCAAGCTCCG	+	chr15	102018254	102018273	chr15.3718	414.602304497221	-0.0801052915753113	0.205700093061358	-1.32020804507978	0.18676556666389	0.759155195422859	0.926344845164194	498	397	416	570	423	461	401
chr15.3718_25	GTGTAAACAGTCTTATAACC	+	chr15	102017887	102017906	chr15.3718	189.819272431747	0.0519927521051464	0.261451985239695	0.956489530231254	0.338824971415457	0.919018689882605	0.781018606558133	187	153	164	213	205	286	189
chr15.3718_55	GCATAGAGGGTAGCATGGCC	-	chr15	102017908	102017927	chr15.3718	189.95206951538	0.066495109559639	0.437849271472354	1.50047991386008	0.133490132698399	0.7212636776994	0.795606271827836	179	131	138	160	143	148	132
chr15.3718_82	CAGTTGCATAGAGGGTAGCA	-	chr15	102017913	102017932	chr15.3718	277.865285326271	0.0477406819507942	0.205240200957619	0.801089617469451	0.423079766411216	1	0.39456080973328	289	228	255	310	338	356	261
chr15.3718_27	GCTTATCTATGCAGGAATGA	-	chr15	102018099	102018118	chr15.3718	187.144192802538	-0.0290546082051803	0.308508800437885	-0.588654184368349	0.556093277872246	1	0.943084678706597	243	163	200	216	250	107	225
chr15.3718_37	AAGCCTTTGAACTGAGCTCC	+	chr15	102018115	102018134	chr15.3718	266.544421130216	0.0764892378762391	0.365042712061037	1.57336652775928	0.115633972868135	0.836241287612935	0.39456080973328	287	177	191	237	178	425	168
chr15.3718_38	AGGCCAGAGCCCTGATAAGG	+	chr15	102018135	102018154	chr15.3718	255.485360976766	0.0128379603861786	0.423424126768514	0.315394439051017	0.752462188541618	1	0.603934731789515	312	200	200	311	150	203	131
chr15.3718_44	GGCCAGAGCCCTGATAAGGA	+	chr15	102018136	102018155	chr15.3718	196.792987559957	-0.024001146187626	0.24295073644097	-0.433074695293717	0.664960505606326	1	0.781018606558132	247	148	198	261	217	146	184
chr15.3718_5	GGATCCTCCCCTCCTTATCA	-	chr15	102018147	102018166	chr15.3718	473.442086625805	0.012631156193715	0.196693416799461	0.211014891135247	0.832875651530427	1	0.740980196167635	538	402	405	600	539	356	431
chr15.3718_34	TGGCCTGGAGCTCAGTTCAA	-	chr15	102018121	102018140	chr15.3718	291.829080310531	0.0156878684277264	0.300115395979208	0.314798823476299	0.752914405083747	1	0.569586591503526	374	224	250	333	163	450	276
chr15.3718_19	GGAGGATCCCATAGTACAGG	+	chr15	102018158	102018177	chr15.3718	137.578631578953	-0.0503455760978592	0.33888332101783	-1.05253158309452	0.292555728099976	0.775281510729373	1.33844160408799	177	146	136	179	185	151	83
chr15.3718_9	AAGAAGTCCTCCTGTACTAT	-	chr15	102018168	102018187	chr15.3718	389.156301059167	0.0413860072563214	0.253818943391004	0.756237276529593	0.44950694696692	0.899613511062686	1.12269864570655	451	264	327	489	439	244	585
chr15.3718_43	ACTGTCCTTAGAATAGCAAC	-	chr15	102018558	102018577	chr15.3718	512.616254287959	-0.0199972814218673	0.196037138631142	-0.333412999895173	0.738822551513479	0.909677337268451	1.76804005253313	604	446	454	684	520	353	515
chr15.3718_22	GTGTAATGGGATTAATAGTA	+	chr15	102018437	102018456	chr15.3718	227.442918210607	0.0387952609322181	0.321185326322965	0.797978124643749	0.424883184704196	1	0.491617514012346	263	155	158	306	218	180	186
chr15.3718_13	TGGGATTAATAGTACGGTTC	+	chr15	102018443	102018462	chr15.3718	221.713933833103	-0.0103213411477748	0.260312292997913	-0.192767765054371	0.847140849721566	1	0.576522297309745	311	180	187	270	198	257	276
chr15.3718_7	GGGATTAATAGTACGGTTCT	+	chr15	102018444	102018463	chr15.3718	187.218005369581	-0.00868692706422588	0.274778925969962	-0.166660503714833	0.867637184280723	1	0.943084678706597	200	138	179	283	148	166	242
chr15.3718_8	GGATTAATAGTACGGTTCTG	+	chr15	102018445	102018464	chr15.3718	298.395714863281	0.0659311059522326	0.328718114834607	1.32783328438636	0.184233188573718	0.78676658907153	0.797135259939006	265	213	268	296	379	149	333
chr15.3718_2	GATTAATAGTACGGTTCTGG	+	chr15	102018446	102018465	chr15.3718	355.123655249444	-0.00774479260485908	0.241771796126177	-0.139851834584571	0.88877705761252	1	0.817606758945828	436	285	301	490	405	236	298
chr15.3718_29	GTCAGTCTTGGCTGTCTGCC	-	chr15	102018487	102018506	chr15.3718	200.182397549404	0.0578397728031569	0.269327786565741	1.07336965498338	0.283105293968221	0.875215053500335	0.795606271827836	213	149	178	206	339	204	204
chr15.3718_51	CAGACAGCCAAGACTGACAT	+	chr15	102018489	102018508	chr15.3718	553.660950452871	-0.0334050504374912	0.173298006060027	-0.538421315087891	0.590286214123873	0.811642771399976	2.27077858384737	714	481	510	675	483	580	666
chr15.3718_49	TGGCTGGCGGCAGTCATGGT	+	chr15	102018514	102018533	chr15.3718	270.877497766166	0.119036059763396	0.223079095499237	1.92511606325824	0.0542148397997733	0.59063959752077	0.603822118229829	271	211	168	319	273	385	280
chr15.3718_23	CGGCAGTCATGGTGGGGTAC	+	chr15	102018521	102018540	chr15.3718	233.041801917143	0.0036754122930531	0.32502979803458	0.0772647795260886	0.938412908986143	1	0.491617514012346	251	170	224	323	170	189	407
chr15.3718_47	TGGTGGGGTACTGGAATCCG	+	chr15	102018530	102018549	chr15.3718	139.354549306682	-0.0737677788243182	0.316975026757796	-1.4430066880465	0.149018587222853	0.638440246047795	1.33844160408799	205	120	161	186	108	160	134
chr15.3718_14	AGGACCCAGTTGCTATTCTA	+	chr15	102018550	102018569	chr15.3718	542.039172541165	0.107435471163557	0.183373546064956	1.68549026672106	0.0918940211357766	0.428279435984898	2.2936557027386	545	398	445	631	697	782	487
chr15.3718_48	CTGTCCTTAGAATAGCAACT	-	chr15	102018557	102018576	chr15.3718	562.748717460762	0.15611282982673	0.171307673379152	2.31112171948238	0.0208261326194658	0.228738144841029	1.76804005253313	556	421	481	544	655	595	543
chr15.3718_15	ATTCTAAGGACAGTCACGTG	+	chr15	102018564	102018583	chr15.3718	302.682207628754	0.0388218163956641	0.230006012607566	0.681201928073659	0.495743728202929	1	0.517561265552744	327	212	285	371	339	375	215
chr15.3718_16	TTCTAAGGACAGTCACGTGT	+	chr15	102018565	102018584	chr15.3718	375.357090309101	0.0763306648610555	0.236675391748599	1.32166113911636	0.186281014546503	0.750655911270344	0.963918981638675	462	270	316	342	336	420	349
chr15.3718_70	GTTCTGGTAGGCAGAAAGGA	+	chr15	102018017	102018036	chr15.3718	124.717469675009	0.0628196661853215	0.357175687112654	1.32088069101219	0.186541148966663	0.60647018589574	1.93751285109727	122	97	93	120	249	151	109
chr15.3718_1	TCTAAGGACAGTCACGTGTG	+	chr15	102018566	102018585	chr15.3718	478.718444017601	0.203817237515126	0.238032472591338	2.78566365240735	0.00534182678248608	0.0890917300458493	1.89293446117897	378	333	343	479	786	329	614
chr15.3718_42	ACAGAAAATAAACCTTCCAC	+	chr15	102018630	102018649	chr15.3718	255.238359423708	0.0555837267782816	0.200752301163369	0.923067006054311	0.355972287447904	1	0.570772014421491	300	205	220	265	287	283	230
chr15.3718_33	AAATAAACCTTCCACAGGAC	+	chr15	102018635	102018654	chr15.3718	389.55446869966	-0.0271309429218485	0.184291775907816	-0.444093399550364	0.656975058334933	1	1.12269864570655	544	305	351	483	354	463	380
chr15.3718_50	ACAGGCTCCACCAAGGCCGC	+	chr15	102018653	102018672	chr15.3718	263.15818212355	-0.00321183534582031	0.2267017707868	-0.056462308351522	0.954973521180156	1	0.603822118229829	355	191	225	347	343	250	196
chr15.3718_57	GGTGTGTCCTGCGGCCTTGG	-	chr15	102018663	102018682	chr15.3718	195.05705133289	0.0340286801832983	0.228413066870863	0.596532252678699	0.550819714247309	1	0.781018606558132	245	152	159	222	219	248	191
chr15.3718_20	ATGGGTGTGTCCTGCGGCCT	-	chr15	102018666	102018685	chr15.3718	426.034626871091	0.0304174276569274	0.183408925009271	0.496942568478559	0.619229551721745	1	0.787917807907077	518	314	359	546	525	410	518
chr15.3718_46	GAAAGTGGGAAGGAGGACTG	-	chr15	102018698	102018717	chr15.3718	377.17454420825	0.077297058928707	0.232377329587639	1.32840111611185	0.184045630949807	0.78289820721718	0.810215795755928	421	265	288	443	531	551	274
chr15.3718_96	TCTTCTCTCCTCTTGGGATC	+	chr15	102017950	102017969	chr15.3718	119.929945215183	-0.00375090493054133	0.441890882156687	-0.0948819060494833	0.924408628553518	1	1.39582086855063	142	115	100	148	150	211	78
chr15.3718_83	CAGTAGAACCAGATCCCAAG	-	chr15	102017961	102017980	chr15.3718	257.28999441084	0.0129814829372583	0.232571453737012	0.230419408987154	0.81776588068319	1	0.603934731789515	263	227	198	370	307	264	192
chr15.3718_71	AGGAAACACAGGGTTCTGGT	+	chr15	102018005	102018024	chr15.3718	235.716256042238	-0.015289237200487	0.333054747962001	-0.325199763215268	0.745029887877451	1	0.570517892556934	304	197	250	259	234	136	390
chr15.3718_39	CAGGGTTCTGGTAGGCAGAA	+	chr15	102018013	102018032	chr15.3718	203.34779095056	0.0420338663653151	0.25407718639056	0.768162770495806	0.44239048857428	1	0.762268932076229	240	187	147	212	315	203	184
chr15.3718_41	GGTTCTGGTAGGCAGAAAGG	+	chr15	102018016	102018035	chr15.3718	183.707845503156	0.0581652501264996	0.262186769249231	1.06631544371355	0.286281070529337	0.805801145830553	1.13058013978595	209	144	124	221	183	237	156
chr15.3718_35	GACCGGGGAAGCCACAGAAG	-	chr15	102018729	102018748	chr15.3718	187.097817360319	0.00676682732117417	0.326506435845703	0.14257640720158	0.886624731417833	1	0.781770080880402	225	170	143	230	227	192	92
chr15.3718_61	CTTCCCCGGTCCTCTTTTTC	+	chr15	102018738	102018757	chr15.3718	178.328973397769	-0.00493994291212147	0.28499156764715	-0.0966067031776973	0.923038733031902	1	0.943084678706597	186	155	156	255	168	254	170
chr15.3718_89	AAGCCAGAAAAAGAGGACCG	-	chr15	102018744	102018763	chr15.3718	236.135534162538	0.00542492405057771	0.256108249649234	0.100585963204456	0.919879139928303	1	0.576522297309745	241	159	242	339	225	193	239
chr15.3718_45	GAAGCCAGAAAAAGAGGACC	-	chr15	102018745	102018764	chr15.3718	191.539463434355	-0.0173043103868272	0.39676270144227	-0.407755828349216	0.683452945774122	1	0.795606271827836	269	159	160	267	170	180	319
chr15.3722_47	AGAGGCCCGAGAGTGAAGAG	-	chr15	102036845	102036864	chr15.3722	300.264348699488	-0.0323288376227336	0.267228288631813	-0.607678082289618	0.54340100242445	1	0.569480382719293	329	243	310	443	387	273	342
chr15.3722_19	CCTGCATCCAGCCGAGTGGA	-	chr15	102036888	102036907	chr15.3722	107.609727295825	-0.0183108241514159	0.409369935148464	-0.439362221241896	0.660399095980223	0.894678898866516	1.68673020705009	134	115	82	145	152	146	64
chr15.3722_42	TCCACTCGGCTGGATGCAGG	+	chr15	102036888	102036907	chr15.3722	351.653311770761	0.0949795893657941	0.353144093732356	1.83512207342945	0.066487604022379	0.570035060793336	0.817606758945828	351	233	234	325	444	277	206
chr15.3722_10	ACCTGCATCCAGCCGAGTGG	-	chr15	102036889	102036908	chr15.3722	413.718306669053	0.0382376240817134	0.261422547701985	0.709328708612272	0.478120516965649	1	0.837827032111758	540	279	346	465	353	361	365
chr15.3722_44	TCCACCTGCATCCAGCCGAG	-	chr15	102036892	102036911	chr15.3722	376.436462726017	0.049550633831182	0.189633143862838	0.811805022992786	0.416903519389392	0.929103387797895	0.926344845164194	362	331	325	453	435	325	379
chr15.3722_23	TATCCCTCTCTACAAAAGTC	+	chr15	102036358	102036377	chr15.3722	525.552428305274	0.00275633168575445	0.203990396176543	0.0466129678385477	0.962821696425182	0.975582300835522	1.84417994862482	573	451	477	676	452	697	600
chr15.3722_29	AAAACCAGACTTTTGTAGAG	-	chr15	102036365	102036384	chr15.3722	140.829663772724	-0.000238474512696252	0.332156115365321	-0.00507690994860619	0.995949229336874	1	1.39582086855063	189	118	125	155	168	165	170
chr15.3722_12	CTGAGCGCAGAAATACATCA	+	chr15	102036391	102036410	chr15.3722	256.327010889027	-0.06453280102456	0.374315846721257	-1.38018146120626	0.16753078054166	0.913343157328471	0.39456080973328	380	193	300	400	283	222	294
chr15.3722_37	CTCTTTGCCGGGACTAGGGA	-	chr15	102036270	102036289	chr15.3722	224.239335156516	0.034835586978536	0.286983128375318	0.677439572658501	0.498127097577841	1	0.566042181230847	237	195	172	265	206	344	152
chr15.3722_9	TCTCTTTGCCGGGACTAGGG	-	chr15	102036271	102036290	chr15.3722	192.385669890837	-0.00514327787134921	0.383242125799513	-0.119194253058087	0.905121459587137	1	0.795606271827836	220	160	201	225	127	92	217
chr15.3722_38	TGCTCTCTTTGCCGGGACTA	-	chr15	102036274	102036293	chr15.3722	78.737017857621	-0.056934774604332	0.493674953481524	-1.38211068942795	0.166937716811367	0.559303273105093	2.16013845946138	85	92	95	126	89	74	69
chr15.3722_40	CTGCTCTCTTTGCCGGGACT	-	chr15	102036275	102036294	chr15.3722	271.208519942397	0.0407998347199364	0.220836517855257	0.704226662561206	0.481291629241087	1	0.603822118229829	310	222	243	286	383	231	240
chr15.3722_61	GGATGGGAGTGGGGTCCTCG	+	chr15	102036306	102036325	chr15.3722	194.002378474509	0.0153226375651893	0.336400592097745	0.327786267297145	0.743073271306193	1	0.795606271827836	216	148	171	245	105	213	307
chr15.3722_1	GTCCTCGCGGCGACAAGCAG	+	chr15	102036319	102036338	chr15.3722	128.449919058885	0.0223043523615143	0.424995207626102	0.545500574844345	0.585409285274222	0.836550151154767	1.99358541136978	186	107	61	150	78	239	141
chr15.3722_5	CTCCTCTGCTTGTCGCCGCG	-	chr15	102036324	102036343	chr15.3722	127.924355220989	-0.0477025692403934	0.336568847729072	-0.996961780080804	0.31878306198826	0.746642204547024	1.68673020705008	143	151	109	186	83	104	163
chr15.3722_46	AAGAGAGCAGCTAAAGGGCG	-	chr15	102036503	102036522	chr15.3722	285.570485694656	-0.0269248668310891	0.267974521071837	-0.507892082626788	0.611529027451475	1	0.507679230458158	353	268	221	415	265	284	388
chr15.3722_72	CACCAAGGGAGGGGCAGCTT	-	chr15	102036586	102036605	chr15.3722	447.386631390182	-0.00686111694709415	0.227538543613589	-0.120771572508853	0.903871967108691	1	0.787917807907077	514	360	401	618	399	313	632
chr15.3722_56	GGGACCAGGGCACCAAGGGA	-	chr15	102036596	102036615	chr15.3722	205.752756576852	0.0182497758826505	0.34984864496342	0.398930918107044	0.689944106894433	1	0.776506395733625	235	186	156	237	416	192	172
chr15.3722_67	GCAGGATTCCCTGGGGACCA	-	chr15	102036609	102036628	chr15.3722	321.158339057063	0.0491367475379618	0.266907946983097	0.914309547663003	0.360554215119908	0.9645333855124	0.713484937309627	296	260	292	362	248	330	303
chr15.3722_36	GGCAGGATTCCCTGGGGACC	-	chr15	102036610	102036629	chr15.3722	264.357595726965	-0.00565458761406663	0.310445872009995	-0.115809132481959	0.907803812545932	1	0.517561265552744	384	184	273	276	200	167	301
chr15.3722_52	TGCAGAGGGCAGGATTCCCT	-	chr15	102036617	102036636	chr15.3722	449.934846092766	0.0311710581448869	0.174757730373421	0.503538631912072	0.614585626411033	1	0.787917807907077	514	337	372	616	602	469	455
chr15.3722_53	CCCTCTGCAGGGTCATGCTC	+	chr15	102036628	102036647	chr15.3722	167.160219830629	-0.0153690470348781	0.507629248791533	-0.41974896151231	0.67466885334077	1	0.606143712398453	208	144	170	225	54	79	118
chr15.3722_14	GGGCTGTGGTGTACACGAAG	+	chr15	102036441	102036460	chr15.3722	172.598723517185	0.0026317146447408	0.238980724679857	0.0472956818515835	0.962277569616554	1	1.23084482105783	203	156	138	220	163	157	187
chr15.3722_17	TGTGGTGTACACGAAGTGGC	+	chr15	102036445	102036464	chr15.3722	189.479189689901	-0.0262753391240345	0.261279018276543	-0.489768485954051	0.624297733192782	1	0.781770080880402	263	147	200	213	228	130	196
chr15.3722_15	GTGGTGTACACGAAGTGGCC	+	chr15	102036446	102036465	chr15.3722	70.5061707765151	-0.0367462271676379	0.73652558945196	-1.08217914882161	0.279172931727387	0.671362660520797	2.12053171187951	99	73	104	89	101	68	44
chr15.3722_6	TGTACACGAAGTGGCCGGGC	+	chr15	102036450	102036469	chr15.3722	82.1065037682375	-0.371627468822563	0.536501875064369	-2.85527362127952	0.0042999765321588	0.0684282976366862	2.14454294097575	182	103	103	121	39	82	41
chr15.3722_18	GTACACGAAGTGGCCGGGCT	+	chr15	102036451	102036470	chr15.3722	191.155859928862	0.116808573918449	0.269893744301725	1.99027782477095	0.0465603393925803	0.505684601173782	0.781770080880402	217	136	127	171	222	212	310
chr15.3722_34	CACGAAGTGGCCGGGCTGGG	+	chr15	102036454	102036473	chr15.3722	148.186632637214	0.0430974200455484	0.371275269810368	0.953880135401539	0.340144319736506	0.874932149480445	0.957189258806441	156	87	139	161	136	87	198
chr15.3722_24	GCAACTAAGGGGAAGGATCT	-	chr15	102036693	102036712	chr15.3722	478.570412746066	-0.224641558146119	0.152039491047848	-3.05726305504419	0.00223368158166178	0.0386730338707883	2.2936557027386	659	436	527	692	370	421	427
chr15.3722_16	CACACGTGCAACTAAGGGGA	-	chr15	102036700	102036719	chr15.3722	394.139498032417	-0.154309111171125	0.302728096168134	-2.41810673188846	0.0156014998436699	0.301261462785841	0.802134633851405	651	377	422	622	477	206	388
chr15.3722_2	CTGGCACACGTGCAACTAAG	-	chr15	102036704	102036723	chr15.3722	267.255703237048	0.0101351487440909	0.239108871548643	0.182090666945117	0.855511572989456	1	0.402444943589036	294	220	269	302	275	191	341
chr15.3722_28	TCATGGGAAAATAGGCATTG	+	chr15	102036408	102036427	chr15.3722	341.792780288779	0.0555724204793642	0.305666645317117	1.09678111870837	0.272737085921705	0.868146410910078	0.792588742926036	384	257	261	358	270	469	214
chr15.3722_31	CATGGGAAAATAGGCATTGC	+	chr15	102036409	102036428	chr15.3722	394.1994523543	0.164680643514928	0.245436210381445	2.47836833696014	0.0131984813197763	0.236802829800116	1.05355455641953	390	232	256	445	363	369	663
chr15.3722_13	GGCATTGCGGGGGACCTGCT	+	chr15	102036421	102036440	chr15.3722	400.084870729312	0.0426165796419664	0.215575949886479	0.728628090876888	0.466229190462259	0.963290710654331	0.926344845164194	384	303	330	573	567	408	298
chr15.3722_21	CGTGTACACCACAGCCCAGC	-	chr15	102036438	102036457	chr15.3722	398.301518056784	0.0661723943591531	0.18849148149603	1.07433985327957	0.282670389185625	0.843931234645236	0.926344845164194	466	293	359	422	518	363	502
chr15.3722_54	TCCAGCCGAGTGGAGGGAGA	-	chr15	102036882	102036901	chr15.3722	263.053902601659	-0.0647761340381307	0.361485908897618	-1.36396316787984	0.172579158143204	0.86573204002945	0.507679230458158	379	243	232	452	445	110	205
chr15.3722_20	CCCTCCACTCGGCTGGATGC	+	chr15	102036885	102036904	chr15.3722	490.547286641818	0.0667633628101874	0.257556888482624	1.20553612407539	0.227996401247512	0.659517549671529	1.84417994862482	485	376	428	519	466	547	336
chr15.3722_11	TCTGGCACACGTGCAACTAA	-	chr15	102036705	102036724	chr15.3722	390.477093434788	-0.0448324567070231	0.283707406470228	-0.861376108364851	0.389030930275781	0.869531959201394	1.12269864570655	544	358	377	484	607	383	303
chr15.3722_8	CTCTGGCACACGTGCAACTA	-	chr15	102036706	102036725	chr15.3722	218.609981601081	-0.0227615707765991	0.239344746389029	-0.408185570151064	0.68313744120541	1	0.346283224261586	278	218	186	253	251	256	157
chr15.3722_26	TCCCCCACCCGGCTCTGAGA	+	chr15	102036727	102036746	chr15.3722	362.841140256593	-0.0722882036486106	0.172680634118838	-1.14805934761779	0.250944064777151	0.849533043353053	0.802134633851405	489	291	348	502	421	349	314
chr15.3722_22	AAGCCTTCTCAGAGCCGGGT	-	chr15	102036733	102036752	chr15.3722	188.156564174341	0.0161553922076192	0.327428651614004	0.340197129568439	0.733708079687335	1	0.781018606558133	199	149	160	249	296	115	256
chr15.3722_39	AACCCCGGGGAAGTGAAGGC	-	chr15	102036802	102036821	chr15.3722	225.418946131104	-0.0276436191974697	0.289157792459339	-0.541597334229577	0.588095928658961	1	0.576522297309745	319	210	208	249	338	238	157
chr15.3722_27	CTTCACTTCCCCGGGGTTCC	+	chr15	102036804	102036823	chr15.3722	162.400064916075	-0.0121530406692023	0.567707358248426	-0.354447598906069	0.723003468117947	1	0.606526799720497	260	116	149	213	251	244	116
chr15.3722_33	CTGGAACCCCGGGGAAGTGA	-	chr15	102036806	102036825	chr15.3722	214.688777458773	0.012476373270902	0.425469420615135	0.307465498763116	0.758489079984641	1	0.566042181230847	234	161	204	252	153	102	166
chr15.3722_25	TGACCTTTCCTGGAACCCCG	-	chr15	102036815	102036834	chr15.3722	573.25357047597	0.0988241848745597	0.236961644116612	1.6702850795756	0.0948629737684141	0.484745116547278	1.76804005253313	535	428	472	613	631	538	453
chr15.3722_3	CGGCGTCATGTGACCTTTCC	-	chr15	102036825	102036844	chr15.3722	372.718839016222	0.010283610533779	0.196393771787352	0.171754413610462	0.863630605508371	1	0.926344845164194	441	302	331	464	437	484	307
chr15.3722_4	ATGACGCCGCTCTTCACTCT	+	chr15	102036836	102036855	chr15.3722	153.876088400136	0.0271538417897575	0.580100697903129	0.777356033765288	0.436948744319967	0.940695611173954	0.932263953301829	132	131	120	148	146	77	38
chr15.3722_7	TGACGCCGCTCTTCACTCTC	+	chr15	102036837	102036856	chr15.3722	98.5466664748948	-0.0555415441183859	0.359682942185853	-1.18713224876534	0.235175459752457	0.72221122319238	1.39582086855063	106	91	92	189	113	67	102
chr15.3722_50	GCCAGAGCATGACCCTGCAG	-	chr15	102036632	102036651	chr15.3722	351.457108062328	0.151526628616908	0.227590500851133	2.32838895496977	0.0198914596102765	0.343113500498335	0.802134633851405	283	261	255	394	371	346	394
chr15.3723_60	GAGAAGAGCATTGAACGAGA	+	chr15	102038293	102038312	chr15.3723	278.184708412583	0.0048115430123848	0.396481724306459	0.113847039217855	0.909359049070113	1	0.402444943589036	328	252	238	315	199	93	396
chr15.3723_8	GAGCATTGAACGAGATGGTT	+	chr15	102038298	102038317	chr15.3723	266.836666537954	0.0881267202787503	0.270030294039354	1.58077877834646	0.113928628456254	0.776773075168174	0.517561265552744	281	195	193	282	419	392	267
chr15.3723_6	ACGAGATGGTTAGGGCTTCC	+	chr15	102038307	102038326	chr15.3723	134.351536038391	-0.16602957309404	0.329927794210917	-2.50207702671225	0.0123467059246988	0.192760039936487	1.39582086855063	196	159	146	212	152	108	81
chr15.3723_88	CTGTTTATATCTTCAAATTC	-	chr15	102038349	102038368	chr15.3723	118.971829863629	0.0309859678356664	0.458529544091735	0.782591134533004	0.433867249232773	0.774601294366359	1.99358541136978	108	86	105	132	123	91	58
chr15.3723_9	ACAGGAGATAGCCAGACGGG	+	chr15	102038365	102038384	chr15.3723	109.699031347554	-0.0131082325119872	0.44123674007491	-0.330129343672209	0.741302231950978	0.982396565423574	1.39582086855063	139	116	106	109	65	87	201
chr15.3723_12	AGCATTGAACGAGATGGTTA	+	chr15	102038299	102038318	chr15.3723	270.424188275076	0.0500697903166409	0.241162950203313	0.890687455574367	0.373096866431665	1	0.402444943589036	294	174	240	346	367	334	296
chr15.3723_1	TGACTGATGGTCCACCCGTC	-	chr15	102038379	102038398	chr15.3723	154.589699398213	-0.0869295591298145	0.390002237519481	-1.7680318032843	0.0770555870377199	0.571273193399655	0.940257153739829	196	190	194	194	170	66	182
chr15.3723_20	TCTTGCTTAGTCCTGACTGA	-	chr15	102038392	102038411	chr15.3723	625.431978098448	0.135532796958861	0.208833213215817	2.11099134319486	0.0347730559494889	0.252323620595879	2.47769727111612	635	434	461	691	747	459	750
chr15.3723_69	AGAAAACAGAGATCACACTG	+	chr15	102038409	102038428	chr15.3723	456.832481309064	-0.00143544242153254	0.198466563333941	-0.0240621288118602	0.980803051399725	1	0.732472188733977	592	365	393	569	355	428	570
chr15.3723_45	AGACGGGTGGACCATCAGTC	+	chr15	102038378	102038397	chr15.3723	143.762206097082	0.0298137686809241	0.505823367976789	0.794508891041577	0.426899235018845	0.923691350708998	0.966832529458582	135	109	113	157	407	132	100
chr15.3723_30	GGATTTGCAATGCAGGGAGT	+	chr15	102038430	102038449	chr15.3723	348.061042105662	0.105833647476704	0.19889254955183	1.69116367330551	0.0908055469390013	0.644188887525075	0.792588742926036	361	256	280	385	544	386	304
chr15.3723_50	ATGCAGGGAGTTGGTGACTC	+	chr15	102038439	102038458	chr15.3723	81.7195544872902	-0.0218177741116212	0.580539574107681	-0.63328281924634	0.526548970739162	0.798063784670684	2.16013845946138	111	74	86	113	121	78	87
chr15.3723_68	AGTTGGTGACTCAGGGATGA	+	chr15	102038447	102038466	chr15.3723	168.838156596027	-0.043238236855598	0.377485863428545	-0.965280972910736	0.334404099278884	0.995760653574843	0.606256758938266	218	170	170	230	246	107	192
chr15.3723_29	TCAGGCTTTAGCCTGAGCAG	-	chr15	102037911	102037930	chr15.3723	322.92243149348	0.104197635817107	0.247656887143423	1.77221570200804	0.0763587581005332	0.627812757965388	0.720672991598161	346	234	225	342	277	331	358
chr15.3723_46	GAGGGGTTAACCATGACCTC	-	chr15	102037929	102037948	chr15.3723	160.30062679881	-0.0291358172864286	0.462686418987272	-0.741695551441537	0.458271815714436	0.95585101035743	0.932263953301829	185	158	156	248	156	128	258
chr15.3723_34	CACGGGTGTGCTGGGGTGAA	-	chr15	102037951	102037970	chr15.3723	386.334438499101	0.139828642061255	0.385913557537199	2.31119135084362	0.0208222878969161	0.351444990842265	0.802134633851405	301	250	241	326	468	353	185
chr15.3723_2	GTCTAGACACGGGTGTGCTG	-	chr15	102037958	102037977	chr15.3723	242.476117655447	0.00919771941744072	0.229435865078218	0.162417243760317	0.870977292568601	1	0.500886188303533	311	188	202	306	326	280	191
chr15.3723_21	AGTCTAGACACGGGTGTGCT	-	chr15	102037959	102037978	chr15.3723	262.327328500684	-0.0588189342450468	0.227102933616512	-1.01652571865192	0.30937910668841	1	0.402444943589036	264	233	263	423	301	259	237
chr15.3723_44	CAGTCTAGACACGGGTGTGC	-	chr15	102037960	102037979	chr15.3723	177.497609519024	-0.0448050886226173	0.507372643706469	-1.14791661289879	0.251002989352474	0.85249333783285	0.789800329461085	221	175	207	281	184	180	201
chr15.3723_10	GTCTAGACTGTCATTGAGTC	+	chr15	102037970	102037989	chr15.3723	129.03259352083	-0.0912969950403107	0.38283745998992	-1.82092918221022	0.0686176225418017	0.405608660101061	1.95014116162532	228	128	125	192	150	64	54
chr15.3723_18	TTTGAAATCCGTTCAGAGTC	+	chr15	102038003	102038022	chr15.3723	126.974799402204	-0.00596836823128704	0.449738628161232	-0.152538706123307	0.878762064540798	0.974779264105377	1.68673020705008	142	132	102	161	39	117	148
chr15.3723_26	AGAAGTGGCCGGACTCTGAA	-	chr15	102038014	102038033	chr15.3723	175.89480939122	-0.0588610343641624	0.324002793585292	-1.19006439673674	0.234021082458354	0.838221259239931	0.789800329461085	272	186	141	236	175	171	199
chr15.3723_27	ACACTGAGGATTTGCAATGC	+	chr15	102038423	102038442	chr15.3723	356.680286148414	0.0626099244216418	0.195794169766808	1.02864958063741	0.303644370483742	0.883871069181622	0.817606758945828	404	271	292	420	336	327	447
chr15.3723_11	GGCGGGGGCGTTTTGTGGTG	-	chr15	102037835	102037854	chr15.3723	192.64928356788	0.00511410411521044	0.37907839019624	0.117734837229595	0.90627776261856	1	0.781770080880402	262	133	170	236	316	282	116
chr15.3723_13	GCGGCGGGGGCGTTTTGTGG	-	chr15	102037837	102037856	chr15.3723	223.775771810873	0.0124510847680715	0.301717160089973	0.250763707453733	0.801996802423076	1	0.566042181230847	259	191	207	243	268	346	196
chr15.3723_17	AGGGCGGCGGGGGCGTTTTG	-	chr15	102037840	102037859	chr15.3723	332.622984470111	0.0197895442179358	0.252944957546345	0.364002095888478	0.715856444299452	1	0.804622862542338	363	226	371	370	260	333	323
chr15.3723_24	GTCCCCAGCTTTCTCCATTA	+	chr15	102037865	102037884	chr15.3723	246.70241671517	0.0441987471583216	0.254801476092158	0.807794040794525	0.419209156228489	1	0.576522297309745	270	175	196	325	270	289	174
chr15.3723_15	TTGCCGTAATGGAGAAAGCT	-	chr15	102037871	102037890	chr15.3723	136.606736923109	0.0218609227499169	0.400995165008338	0.516817352359928	0.605283665686595	0.918834987763911	1.39582086855063	176	124	97	129	278	148	109
chr15.3723_19	TTTGCCGTAATGGAGAAAGC	-	chr15	102037872	102037891	chr15.3723	217.529754878861	-0.0196991056098928	0.308983884127855	-0.401108890812203	0.688339955305625	1	0.566042181230847	283	184	212	265	256	99	244
chr15.3723_16	GGAGTTGGCATTTGCCGTAA	-	chr15	102037882	102037901	chr15.3723	181.724271540908	-0.0211916997980226	0.328397211963515	-0.446130548758793	0.655502947139839	1	1.13058013978595	227	173	161	233	218	122	262
chr15.3723_23	CTGTGTTGAGGATTGATGGC	-	chr15	102038137	102038156	chr15.3723	155.299761610556	0.00582062331287552	0.305255132826478	0.118099873518695	0.905988523669062	1	0.932263953301829	176	127	172	152	244	145	122
chr15.3723_48	GCCATCAATCCTCAACACAG	+	chr15	102038137	102038156	chr15.3723	356.747582577841	0.102266985329216	0.252997327665172	1.75609166588582	0.0790727579429241	0.611029142626495	0.804622862542338	318	221	243	505	283	510	454
chr15.3723_39	TTCACACATCCTCTGTGTTG	-	chr15	102038149	102038168	chr15.3723	140.37090261279	-0.000730283913829838	0.379593987162527	-0.0168324231592672	0.986570303617011	1	1.33844160408799	176	120	119	173	187	188	146
chr15.3723_62	GTGAAAATAGAAGTCAGATC	+	chr15	102038164	102038183	chr15.3723	161.68510198723	0.0193198076461326	0.34523675494838	0.418878397783767	0.675305005390082	1	0.606143712398453	169	147	131	188	187	95	271
chr15.3723_42	AGGAATTTAGAGCTGAGGAA	-	chr15	102038190	102038209	chr15.3723	314.709943539486	0.163674511584694	0.233068782194185	2.4589657520717	0.0139337909253592	0.301840229634905	0.713484937309627	306	180	261	308	345	284	478
chr15.3723_28	CGTGAGGTTGGAAGCCATGG	-	chr15	102038210	102038229	chr15.3723	337.435262234648	0.0574229828151421	0.297857599408888	1.11703502879483	0.263979348198251	0.822718499107292	0.963918981638675	440	262	216	337	400	291	231
chr15.3723_57	CTGCGTGAGGTTGGAAGCCA	-	chr15	102038213	102038232	chr15.3723	146.510674010129	0.00664186181386759	0.466193189803365	0.173476927576593	0.862276562044294	1	0.966832529458582	170	124	107	198	41	146	149
chr15.3723_36	CTCCCCCAAGCACACAGTGG	+	chr15	102038259	102038278	chr15.3723	749.120176372362	0.0819601148337888	0.150613382272377	1.27345109024344	0.202858017758304	0.555500833637886	2.66817248673338	829	539	671	879	706	734	895
chr15.3723_56	AGCCTCCACTGTGTGCTTGG	-	chr15	102038264	102038283	chr15.3723	329.403503823943	0.0695841041111745	0.268311385121467	1.27463880278594	0.202437116643594	0.804719411197042	0.804622862542338	380	248	219	376	282	569	272
chr15.3723_63	CAGCCTCCACTGTGTGCTTG	-	chr15	102038265	102038284	chr15.3723	341.767214816226	0.0820449286730503	0.229207765586972	1.39714287057202	0.162370612235253	0.762737628458796	0.792588742926036	391	285	243	344	503	253	367
chr15.3723_100	GGGCATTGGCAGTGACAGGA	+	chr15	102038614	102038633	chr15.3723	222.932923637859	0.0258108041399108	0.253407671785495	0.474361756972137	0.635241959350305	1	0.491617514012346	183	187	193	327	298	257	201
chr15.3723_70	TGGCAGTGACAGGAGGGTAG	+	chr15	102038620	102038639	chr15.3723	258.41348891459	0.276233052823899	0.206678660363754	3.25146700802321	0.00114811099672669	0.0685914007954813	0.570772014421491	249	170	166	248	314	266	351
chr15.3723_51	AGCACAGTTTCTCCCACCCC	+	chr15	102038470	102038489	chr15.3723	487.832065761975	0.0671048017367316	0.158401659269738	1.05444927190011	0.291677274036427	0.895704018726688	0.740980196167635	528	410	359	628	477	566	517
chr15.3723_61	TTTCTCCCACCCCTGGGTGC	+	chr15	102038477	102038496	chr15.3723	586.1314372125	0.0277875097349784	0.223294484844939	0.483758666485459	0.628557152418685	0.825098304498641	2.27077858384737	652	436	508	773	808	637	708
chr15.3723_96	GTAGTGGGAGAGGGGATGAG	+	chr15	102038636	102038655	chr15.3723	208.776097646185	-1.25242401838525	0.252792764840194	-5.11297468855657	3.17124804772379e-07	3.4726161645167e-05	0.776015947898778	352	215	264	421	119	166	102
chr15.3723_101	GGCAGTGACAGGAGGGTAGT	+	chr15	102038621	102038640	chr15.3723	361.110527316414	0.0319593406038655	0.24748268365337	0.57988865577839	0.561989706298317	1	0.963918981638675	425	252	357	392	317	569	300
chr15.3723_94	ACAGGAGGGTAGTGGGAGAG	+	chr15	102038628	102038647	chr15.3723	254.963651147142	-0.0847023228057413	0.232752964990808	-1.4462407350817	0.148109691954661	0.881998734013512	0.402444943589036	317	260	260	338	179	281	253
chr15.3723_4	TTGCACGTGCTGATCTCAAG	-	chr15	102038532	102038551	chr15.3723	169.775442787103	0.00944155057481255	0.287054618976937	0.185249931153391	0.8530330073761	1	0.612637296713304	165	151	139	240	230	113	172
chr15.3723_76	CTTGAGATCAGCACGTGCAA	+	chr15	102038532	102038551	chr15.3723	237.65564846534	-0.0207527385032882	0.327535455267168	-0.436324953176356	0.662600979813836	1	0.570772014421491	251	236	235	303	279	204	336
chr15.3723_93	ACCAGGCTTCCTCCTGCACC	-	chr15	102038559	102038578	chr15.3723	347.684548875885	0.0551221135124264	0.226549029952014	0.953887892388523	0.340140392817011	0.915964493222966	0.792588742926036	352	289	252	454	378	258	429
chr15.3723_41	TGGTGTGGTGGAGGAGCTAG	+	chr15	102038575	102038594	chr15.3723	294.32529440083	0.0370236354324107	0.22900595094505	0.648988221228814	0.516345989608313	1	0.575581194796044	321	234	204	423	406	228	320
chr15.3723_22	CACGCCCCCTGCTACGTCCC	+	chr15	102038037	102038056	chr15.3723	821.83791437705	0.106543964541608	0.134373057670517	1.63251515965837	0.102571007566619	0.405496384969304	2.91644491508258	788	694	672	994	934	1034	774
chr15.3723_3	ACGCCCCCTGCTACGTCCCT	+	chr15	102038038	102038057	chr15.3723	1539.54313013835	0.169976001950303	0.144408125703669	2.479665683426	0.013150561815109	0.134945353104671	2.58254500048059	1433	1232	1283	1607	1669	1439	1662
chr15.3723_33	CGGCCCAGGGACGTAGCAGG	-	chr15	102038044	102038063	chr15.3723	311.511731187816	0.00919294724526275	0.238427447602198	0.164975531174184	0.868963241433103	1	0.511032372374465	431	268	219	376	305	362	224
chr15.3723_14	CTCGGCCCAGGGACGTAGCA	-	chr15	102038046	102038065	chr15.3723	179.842635988547	-0.0222188366348292	0.255700462584401	-0.410486841985383	0.681448853773341	1	1.13058013978595	228	166	171	205	154	143	199
chr15.3723_5	GTTGAGTTTCACCAGGTGAC	-	chr15	102038078	102038097	chr15.3723	145.857847098375	0.0280710288554917	0.33100060948059	0.591449479538522	0.554219295906303	1	0.871251866692545	179	106	129	153	212	195	150
chr15.3723_59	TCTAAATGCCTTCCCTGTTC	+	chr15	102038103	102038122	chr15.3723	677.692252819913	0.0426891508971574	0.198945660745554	0.71078586505611	0.477216941075202	0.772001792570409	2.22345536614337	741	572	563	803	1029	834	547
chr15.3723_64	CAGGAGGCATGGCCAGAACA	-	chr15	102038118	102038137	chr15.3723	309.680529279668	0.115436127527711	0.24750146483539	1.92792045053268	0.053865021599266	0.63971176465373	0.48089214020965	291	218	211	367	273	396	297
chr15.3723_98	TCTCAAGTGGGCCCTCTGCC	-	chr15	102038519	102038538	chr15.3723	188.132525685993	0.00234271428458863	0.309737744118932	0.0479305242703325	0.961771612490057	1	0.795606271827836	279	141	166	199	135	237	250
chr15.3723_7	TGCACGTGCTGATCTCAAGT	-	chr15	102038531	102038550	chr15.3723	323.500921247959	0.0596739542124549	0.293782244029724	1.15048525673316	0.24994406311633	0.871781197553212	0.713167276110367	305	225	279	381	445	211	264
chr15.3723_35	TCTAGCTCCTCCACCACACC	-	chr15	102038576	102038595	chr15.3723	695.030635982078	0.0876690046309418	0.164277366136006	1.37013621976491	0.170644383332721	0.5020620171191	2.91644491508258	695	553	533	902	936	614	645
chr15.3723_89	GCAGGGGCATTGGCAGTGAC	+	chr15	102038610	102038629	chr15.3723	190.003915729172	-0.0287954642789492	0.235755542421292	-0.512226800358224	0.608492288441877	1	0.781018606558133	257	166	161	246	213	141	191
chr15.3723_87	GGGGCATTGGCAGTGACAGG	+	chr15	102038613	102038632	chr15.3723	275.227619079881	-0.0577159655785854	0.228361766527188	-1.00021424584497	0.317206836525017	1	0.507679230458158	336	273	285	326	316	176	275
chr15.3732_25	CTCATGTTCCAAAGTCTCCC	-	chr15	102153846	102153865	chr15.3732	290.855292463861	0.0117124959561813	0.283847674512158	0.228379357545933	0.819351335740257	1	0.569586591503526	300	225	248	422	177	269	370
chr15.3732_10	CAAGACACTCCAGGTCACCG	+	chr15	102153798	102153817	chr15.3732	336.942772056397	0.113231566431693	0.296962283250658	1.99182548777294	0.0463902086992969	0.5020620171191	0.792588742926036	318	209	245	354	221	641	388
chr15.3732_24	CACTCCAGGTCACCGGGGAA	+	chr15	102153803	102153822	chr15.3732	238.685556339234	0.0777736020436067	0.213036424602226	1.29768555279484	0.194395410130585	0.864092684757487	0.576522297309745	247	170	207	276	301	228	309
chr15.3732_18	ATGTTCCAAAGTCTCCCTGG	-	chr15	102153843	102153862	chr15.3732	153.605488679069	-0.0109910626770577	0.280540475860944	-0.213042599660515	0.831293735579627	1	0.612637296713304	182	120	126	236	118	147	175
chr15.3732_3	GGCTTGGGTGACGACGTGCA	-	chr15	102153919	102153938	chr15.3732	78.3911439689072	-0.0642674611538363	0.453137908351254	-1.47766015205422	0.139498765192457	0.578701007842194	1.64725636239558	145	80	66	117	84	76	23
chr15.3732_16	CAGCAGAGCACGTGACAGCG	+	chr15	102153887	102153906	chr15.3732	192.054276592727	-0.0572190702900289	0.292873864051402	-1.10442276227774	0.269409791283829	0.868631218307307	0.781018606558133	270	212	148	261	203	152	231
chr15.3732_14	CTCGCTGTCACGTGCTCTGC	-	chr15	102153889	102153908	chr15.3732	203.497927402875	0.0561562537068293	0.289708493783997	1.07949908423123	0.280365301812939	0.879605894324303	0.770593902879529	242	184	133	193	249	234	141
chr15.3732_21	AGTGTCTTGCTAGATGGAGC	-	chr15	102153787	102153806	chr15.3732	181.021040994761	0.0181462205155062	0.346337801811364	0.394363970321336	0.693312340380179	1	0.781770080880402	156	151	163	245	191	153	315
chr15.3732_4	AACTTAATCCTGGGCTGTTA	+	chr15	102154006	102154025	chr15.3732	222.779432325651	0.00550831679077391	0.317009844158056	0.11414559916259	0.909122375512918	1	0.491617514012346	262	179	229	237	290	203	317
chr15.3732_13	ACTTAATCCTGGGCTGTTAC	+	chr15	102154007	102154026	chr15.3732	222.185077126965	0.0705293827701059	0.254996795397968	1.26377765436338	0.206309843771444	0.910769382640623	0.491617514012346	219	200	158	238	230	210	223
chr15.3732_9	AGGGCTTCCCGTAACAGCCC	-	chr15	102154017	102154036	chr15.3732	192.525773443185	-0.0131061483912542	0.301441484312075	-0.263787970149902	0.791943304783134	1	0.789800329461085	215	172	193	237	315	177	159
chr15.3732_1	GATATTCCTGGGGCTCGTCA	-	chr15	102154036	102154055	chr15.3732	290.402874194991	0.0974764268971552	0.339910958861982	1.85087715210387	0.064187228415543	0.640891752021453	0.569480382719293	234	199	228	278	386	256	176
chr15.3732_12	TGACGAGCCCCAGGAATATC	+	chr15	102154036	102154055	chr15.3732	219.888434696637	-0.0100937360996942	0.277234966121044	-0.194491459870405	0.8457910820932	1	0.576522297309745	305	191	174	271	346	171	212
chr15.3732_2	TGATATTCCTGGGGCTCGTC	-	chr15	102154037	102154056	chr15.3732	151.505640419222	0.0849793736114714	0.568746815861957	1.82210064809506	0.0684397154205423	0.542813807138325	0.957189258806441	112	79	81	147	46	112	145
chr15.3732_6	ACTCCAGGTCACCGGGGAAA	+	chr15	102153804	102153823	chr15.3732	181.184666791889	0.0795354100249953	0.359048807714083	1.61354408025137	0.106626354589012	0.601493643083208	1.13058013978595	183	125	115	186	185	107	230
chr15.3732_15	AAGCCCTTTCCCCGGTGACC	-	chr15	102153810	102153829	chr15.3732	532.806724858966	0.0114126308594928	0.162952827353809	0.182489086789379	0.85519891804276	0.890152443089119	2.22914321839622	595	445	472	685	509	550	468
chr15.3732_8	CAGAGCACGTGACAGCGAGG	+	chr15	102153890	102153909	chr15.3732	139.846917028312	-0.0108896328023418	0.405046587809893	-0.260627610776677	0.794379695047233	1	1.34104615010011	142	157	104	196	88	74	160
chr15.3732_43	TCCAGTGTCACTGGGGAACC	+	chr15	102154074	102154093	chr15.3732	380.920130383051	-0.0456523666649521	0.281316842365157	-0.873007667500479	0.382658898471643	0.897354692797621	0.963918981638675	528	368	326	506	307	602	250
chr15.3732_7	TCCGGGTTCCCCAGTGACAC	-	chr15	102154078	102154097	chr15.3732	277.301355748336	-0.0736365977960809	0.278581157272469	-1.36396987636339	0.172577046684077	0.915820309124647	0.402444943589036	344	272	288	398	328	303	233
chr15.3732_19	CACGTCGTCACCCAAGCCCC	+	chr15	102153921	102153940	chr15.3732	308.639728322569	0.0350433796394545	0.263805205766112	0.653861810471229	0.513200839939644	1	0.511032372374465	304	241	287	370	266	445	399
chr15.3732_11	AGTCTCTCCCGTGGATGCTG	-	chr15	102153947	102153966	chr15.3732	95.9524783339084	-0.057885892166667	0.428243439976687	-1.33148879084333	0.18302823084478	0.638190274964049	1.64725636239558	82	103	109	181	100	36	104
chr15.3732_37	CTGCAGGAAAGTCTCTCCCG	-	chr15	102153956	102153975	chr15.3732	170.342045845604	-0.0267634741769878	0.403551259145522	-0.632394956785791	0.52712882856336	1	0.943084678706597	251	135	158	240	205	261	114
chr15.3732_31	TGTGGGAAGCAAGGCATTTG	-	chr15	102154104	102154123	chr15.3732	305.464644794663	-0.0280361854518474	0.270084801518725	-0.5306572133402	0.595656340871241	1	0.569480382719293	296	328	290	398	408	265	173
chr15.3732_26	ATGCCTTGCTTCCCACAACC	+	chr15	102154107	102154126	chr15.3732	361.305692020336	-0.267154407243255	0.275850413822422	-3.04044590294823	0.00236228124374388	0.0799858031607171	0.963918981638675	532	435	360	605	231	298	144
chr15.3732_38	CAAGGCATTTGTGGGAATCC	-	chr15	102154095	102154114	chr15.3732	215.135495960019	0.00515924481154225	0.353026630951927	0.113800268632005	0.909396125640086	1	0.555911143710869	252	150	214	271	119	293	144
chr15.3732_41	GTGGGAAGCAAGGCATTTGT	-	chr15	102154103	102154122	chr15.3732	258.791706490955	0.097435395792176	0.30848643581787	1.79890548049708	0.0720336335234653	0.652435889715294	0.603822118229829	286	189	160	241	178	351	260
chr15.3732_5	GACGAGCCCCAGGAATATCA	+	chr15	102154037	102154056	chr15.3732	301.160537999503	0.0394606313066473	0.182475436681236	0.642390675173202	0.520619552705288	1	0.569480382719293	352	216	270	373	326	360	287
chr15.3732_42	GAAGGGTTCCAGTGTCACTG	+	chr15	102154067	102154086	chr15.3732	422.296523432805	0.0602504544671054	0.312253520141798	1.19466922275865	0.232216291803785	0.851952682843216	0.732472188733977	439	326	306	463	266	371	431
chr15.3744_11	GGCACCTATGGGGCGCAGCC	-	chr15	102307625	102307644	chr15.3744	254.910420862272	-0.00828909104248164	0.282196343066102	-0.161220395778171	0.871919817736652	1	0.402444943589036	331	212	218	325	390	144	271
chr15.3744_9	GCTGCGCCCCATAGGTGCCA	+	chr15	102307626	102307645	chr15.3744	203.744853916476	0.0137723567635456	0.232808874674093	0.244534196951779	0.806817120352785	1	0.762268932076229	255	153	185	243	277	200	209
chr15.3744_5	CACTGCCTTCCACCCACCCC	-	chr15	102307532	102307551	chr15.3744	1132.09721425349	0.0830743842016026	0.135149407602984	1.28670959387336	0.198195527882082	0.532224040109561	2.91644491508258	1237	912	951	1328	1666	1136	1111
chr15.3744_7	GGGTGGAAGGCAGTGCCCTT	+	chr15	102307537	102307556	chr15.3744	331.934747430255	-0.0352045926398209	0.176059134014629	-0.569072057588732	0.569307240144414	1	0.817606758945828	448	248	297	458	325	320	323
chr15.3744_26	CACAGACATAACAGGCCACC	+	chr15	102307465	102307484	chr15.3744	319.7221921368	0.0138986596391205	0.218312579462862	0.240560981664642	0.809895394273859	1	0.713484937309627	381	273	265	390	287	254	395
chr15.3744_1	AGACACCTGGGGTGGGTGGA	+	chr15	102307524	102307543	chr15.3744	171.377098617683	-0.0271712583568775	0.337067208048795	-0.578672132988674	0.562810422696048	0.933662627573964	1.23084482105783	210	143	189	216	283	140	91
chr15.3744_70	AGCCGGCTCTGGCCACCAGG	+	chr15	102307385	102307404	chr15.3744	466.288129575052	0.0965264944151079	0.25603841657788	1.67839341525033	0.0932703222355477	0.638436483147007	0.837827032111758	445	321	384	501	325	513	529
chr15.3744_28	TTCACGGCCCTGCCCCCTGG	-	chr15	102307400	102307419	chr15.3744	514.614484541916	-0.0311107864303932	0.254646820510313	-0.571982470879893	0.567333850244656	0.840182194473821	1.89293446117897	611	518	451	658	636	528	601
chr15.3744_21	GCCTGTTGGCTGTCAGGGCC	+	chr15	102307604	102307623	chr15.3744	229.660741009516	0.0898703551447064	0.236144800303688	1.53358371430269	0.125132097336687	0.777450283224874	0.566042181230847	283	131	169	273	257	233	253
chr15.3744_24	GCCCGGCCCTGACAGCCAAC	-	chr15	102307608	102307627	chr15.3744	453.676064701612	0.0754403039378954	0.306491415703448	1.45092177408272	0.146801643995119	0.743136204992007	0.787917807907077	451	331	347	467	462	446	272
chr15.3744_15	AGGGCCGGGCTGCGCCCCAT	+	chr15	102307618	102307637	chr15.3744	542.757868162687	0.02761555227909	0.176922604867344	0.447618447655398	0.654428587120738	0.883161015786088	1.76804005253313	607	478	485	609	514	582	462
chr15.3744_36	CAGGGAAGTGTGTCCTCTGC	+	chr15	102307220	102307239	chr15.3744	285.636174561855	0.050518557510495	0.285884134266006	0.969935212097457	0.33207878701552	0.955931917042184	0.675438166004012	338	216	216	311	221	454	379
chr15.3744_20	TCTGTGTGGAGCTCAGAGGA	+	chr15	102307249	102307268	chr15.3744	209.70516504114	0.00933385282575031	0.323274161568277	0.195469023656794	0.845025785466448	1	0.566294309510068	207	176	173	303	324	114	173
chr15.3744_23	GGACTGCCATGGCACCTATG	-	chr15	102307635	102307654	chr15.3744	461.454529732103	0.0671256707855294	0.333203095134224	1.35738454297183	0.174659056977639	0.77863934480978	0.784710824518397	451	367	335	458	598	302	283
chr15.3744_16	AGGTGCCATGGCAGTCCCCG	+	chr15	102307638	102307657	chr15.3744	326.705564067741	-0.104156481283627	0.194140083556542	-1.65788573286134	0.0973405323883542	0.655101889970112	0.804622862542338	374	295	378	452	279	340	261
chr15.3744_39	TGCTGTTGGGAGCTGTGAAA	+	chr15	102307295	102307314	chr15.3744	269.572016078374	-0.152200713856521	0.203937917421335	-2.30287714418309	0.021285756462821	0.405888924851306	0.603822118229829	381	265	276	383	232	244	266
chr15.3744_45	AAAAGGTCACACCCTTTCCA	+	chr15	102307312	102307331	chr15.3744	458.240750518704	0.0469183037901897	0.181708779996632	0.761235898393581	0.44651618005061	1	0.784710824518397	561	355	385	522	600	414	386
chr15.3744_6	AAGGCAGTGCCCTTAGGTGC	+	chr15	102307543	102307562	chr15.3744	306.84042335196	-0.0350054125783455	0.241531315168087	-0.627721507242281	0.53018639363198	1	0.48089214020965	385	296	257	409	282	430	239
chr15.3744_2	GGTACCTGTCTTCCCAGCCA	+	chr15	102307564	102307583	chr15.3744	249.138908792425	-0.0104023034990758	0.261347752544268	-0.194648630152654	0.845668029763075	1	0.603934731789515	263	226	237	323	363	282	183
chr15.3744_4	CTAGCCATGGCTGGGAAGAC	-	chr15	102307571	102307590	chr15.3744	105.352356921209	-2.9218944996204	0.550720974773681	-5.62521108459119	1.85281267986246e-08	2.11221087338948e-06	0.897844685003677	264	197	127	195	16	45	25
chr15.3744_3	AGCGTGATCTAGCCATGGCT	-	chr15	102307579	102307598	chr15.3744	235.1753016145	0.0259745613738027	0.310162845399414	0.528601676090466	0.597081797345883	1	0.492013058344608	229	246	191	235	200	202	202
chr15.3744_14	GAATCAAACCCATTTCTGGA	+	chr15	102307197	102307216	chr15.3744	216.240842077186	-0.0100546749222243	0.300166600103766	-0.202025785740702	0.839896565687653	1	0.566294309510068	254	183	194	292	173	350	175
chr15.3744_19	CTTCCCTGCCATCCAGAAAT	-	chr15	102307208	102307227	chr15.3744	763.146127842274	0.0929784051103415	0.14055768391125	1.4333379977306	0.151761267997974	0.478609245893882	2.91644491508258	900	552	640	881	885	697	777
chr15.3744_17	ACTTCCCTGCCATCCAGAAA	-	chr15	102307209	102307228	chr15.3744	585.634422060327	0.0914049855039822	0.211419461136761	1.50432328903464	0.13249814535715	0.552162103184604	1.76804005253313	553	450	477	686	819	692	385
chr15.3744_27	GAGTTCACGGCCCTGCCCCC	-	chr15	102307403	102307422	chr15.3744	578.022233907428	0.0717181001089896	0.139927801090406	1.1156562327121	0.264569311819896	0.651807285037316	2.22345536614337	645	474	503	644	587	615	583
chr15.3744_25	TCTGTGTCCCTCCAGAGTGC	-	chr15	102307451	102307470	chr15.3744	324.460104603723	0.0115371565585197	0.221063728884042	0.200698324751156	0.840934469719457	1	0.720672991598161	343	292	272	421	345	354	414
chr15.3744_12	TGGAGGGACACAGACATAAC	+	chr15	102307457	102307476	chr15.3744	444.344842162016	0.0245568228832014	0.189076501137596	0.404883627225599	0.685563053872484	1	0.784710824518397	543	356	424	467	461	595	386
chr15.3744_31	TCAGCCTGGAGGGAGCCTGA	+	chr15	102307421	102307440	chr15.3744	594.020160600577	0.0356533923700636	0.218147164102999	0.613781673851786	0.539359608914517	0.796822768506342	2.22345536614337	647	515	491	696	564	539	476
chr15.3744_29	GAGGGAGCCTGAGGGGCAGC	+	chr15	102307429	102307448	chr15.3744	376.781057853725	0.0726263157626633	0.223154216165946	1.23531714823197	0.216712494115458	0.819701036004644	0.802134633851405	363	290	309	458	601	463	316
chr15.3744_77	TGAAGCCGGCTCTGGCCACC	+	chr15	102307382	102307401	chr15.3744	326.003067794149	0.00951924497469566	0.226750892577763	0.167290805849988	0.867141238067058	1	0.963918981638675	383	261	306	388	334	443	342
chr15.3744_76	AAGCCGGCTCTGGCCACCAG	+	chr15	102307384	102307403	chr15.3744	248.778422352048	0.0225916937306797	0.355645008979641	0.497492295418693	0.618841934723948	1	0.603822118229829	329	179	224	240	191	263	142
chr15.3744_49	AAAGGTCACACCCTTTCCAA	+	chr15	102307313	102307332	chr15.3744	564.215005468672	-0.0534162657879363	0.160259509834448	-0.844858115313184	0.398190062367561	0.781059650926121	1.76804005253313	700	474	564	720	578	521	654
chr15.3744_69	TGGCTCTTATCCTGTGAAGC	+	chr15	102307368	102307387	chr15.3744	80.3026933244294	-0.0577240399990797	0.543702999151729	-1.43206092460831	0.152126386133888	0.539745036443712	2.16013845946138	115	93	90	122	70	88	74
chr15.3744_18	TGGAGCTCAGAGGACGGGAA	+	chr15	102307255	102307274	chr15.3744	142.119122313603	-0.702699292966194	0.527820882846873	-3.21344172242557	0.00131154410988281	0.0538478315307686	0.887109714933107	253	161	214	280	131	24	105
chr15.3744_13	CTGTGTGGAGCTCAGAGGAC	+	chr15	102307250	102307269	chr15.3744	269.245717942447	0.0156326111464981	0.412430623084427	0.377411556236781	0.705867780166414	1	0.517561265552744	263	235	188	384	410	460	222
chr15.3745_2	GCAGTATGTGGCCACCTGTC	-	chr15	102314064	102314083	chr15.3745	267.304202346454	0.0379914578596239	0.322751913153256	0.783987776498111	0.433047282747016	1	0.402444943589036	258	212	218	327	269	267	492
chr15.3745_20	GTTGCTGGCTTCCAGATTCT	+	chr15	102314184	102314203	chr15.3745	179.001384294448	-0.0731974812703815	0.25462567545991	-1.30733843300909	0.191097796896564	0.798758071285322	0.781770080880402	218	172	166	279	135	182	138
chr15.3745_8	TGTGGCCACCTGTCAGGAGC	-	chr15	102314058	102314077	chr15.3745	369.999387238713	0.0134588819766103	0.17864888989868	0.219081930441022	0.826586226288369	1	0.792588742926036	427	321	317	453	363	324	444
chr15.3745_11	AGGTGACCCAGGTAATAATC	+	chr15	102314087	102314106	chr15.3745	205.98225826996	0.0441445193720333	0.347704213838544	0.942345523187975	0.34601576838128	0.928318241563282	0.770593902879529	195	154	193	209	390	270	178
chr15.3745_3	GGTGACCCAGGTAATAATCT	+	chr15	102314088	102314107	chr15.3745	359.478842206519	0.092627413974665	0.205381540999027	1.51050229927445	0.130915303130462	0.715404144869987	0.802134633851405	411	242	268	435	447	501	297
chr15.3745_28	GCCCATTAATAGGGTAGTGA	+	chr15	102314206	102314225	chr15.3745	300.259590453384	0.016907739479343	0.285232725575354	0.330145044039593	0.741290369269333	1	0.575581194796044	378	223	257	362	414	449	225
chr15.3745_27	TGCCCTCACTACCCTATTAA	-	chr15	102314211	102314230	chr15.3745	699.875232393087	0.0691423371961974	0.165041410786285	1.09151090939084	0.275048134163545	0.564681268898094	3.47484008779515	800	461	652	837	881	732	854
chr15.3745_19	GGTTGCTGGCTTCCAGATTC	+	chr15	102314183	102314202	chr15.3745	76.1337169457357	0.00360402024967904	0.458625097628624	0.0932706842433327	0.925688521120657	0.915632733578678	2.16013845946138	93	81	45	94	102	92	92
chr15.3745_9	GGCGGCCACCTGCTCCTGAC	+	chr15	102314047	102314066	chr15.3745	216.980130333749	-3.60946011157103	0.492528091636764	-7.68075067929579	1.58159028776931e-14	7.26454332675017e-12	0.491617514012346	541	285	367	514	27	35	55
chr15.3745_10	GGCCACCTGCTCCTGACAGG	+	chr15	102314050	102314069	chr15.3745	531.704423343081	0.0696045857190173	0.153253309140818	1.08885231353574	0.276219017953026	0.692530967280799	1.89293446117897	644	446	409	590	579	671	516
chr15.3745_12	GGCCACCTGTCAGGAGCAGG	-	chr15	102314055	102314074	chr15.3745	267.461089786019	-0.0388048680321554	0.200905996529802	-0.648918353053492	0.516391151278379	1	0.39456080973328	330	227	268	337	329	272	219
chr15.3745_13	GCTGGGTCTGCTGCAGTAAC	+	chr15	102313989	102314008	chr15.3745	122.513125671313	0.0300929144162915	0.45014228352978	0.753484254231453	0.451158969722644	0.782173014360557	1.99358541136978	124	82	95	155	151	240	126
chr15.3745_4	GCTGTGCAGTGCCTCCTCAG	+	chr15	102314011	102314030	chr15.3745	385.839717074154	-0.0718579974618865	0.187508777290388	-1.16157729091176	0.245407210896263	0.815501313421889	0.926344845164194	473	326	403	526	348	425	394
chr15.3745_16	ATAGGGTAGTGAGGGCATTG	+	chr15	102314214	102314233	chr15.3745	404.495624031051	-0.0783584947735586	0.20733284559167	-1.29609422758461	0.194943023462551	0.802245953160207	0.784710824518397	693	305	369	507	360	351	341
chr15.3745_15	TAGGGTAGTGAGGGCATTGT	+	chr15	102314215	102314234	chr15.3745	374.075584204123	0.121673963276625	0.226724131277781	1.96781813835075	0.0490889664188244	0.510858782566583	0.802134633851405	362	275	295	379	344	387	404
chr15.3745_14	AGGGTAGTGAGGGCATTGTG	+	chr15	102314216	102314235	chr15.3745	367.19588911407	-0.0356692223800058	0.219139573349704	-0.615079930472586	0.538501935337428	1	0.792588742926036	407	354	337	494	360	238	417
chr15.3745_17	ACCACAAGCCCTCACACCCA	-	chr15	102314166	102314185	chr15.3745	1099.41198976729	0.0730187423910783	0.130158376562691	1.13673525769331	0.255648975449054	0.548280817549296	3.47484008779515	1366	901	861	1230	1369	1249	1196
chr15.3745_6	AACCACAAGCCCTCACACCC	-	chr15	102314167	102314186	chr15.3745	895.177907756866	-0.0298376811975393	0.155071150362586	-0.472787327530839	0.636364916020295	0.775168266726298	2.91644491508258	1059	807	856	1074	762	919	1099
chr15.3745_5	CAGCACCCAGATTATTACCT	-	chr15	102314096	102314115	chr15.3745	690.941990254798	0.165267673836904	0.142126938371225	2.42390479110067	0.0153546304243757	0.137957057405673	2.91644491508258	747	489	558	746	794	750	674
chr15.3745_1	GCAGCACCCAGATTATTACC	-	chr15	102314097	102314116	chr15.3745	514.119057693835	0.0550333467731175	0.199855919096672	0.912940775396227	0.361273690730445	0.762273185117213	1.76804005253313	587	359	466	601	625	377	537
chr15.3745_7	GTGTGAGGGCTTGTGGTTGC	+	chr15	102314169	102314188	chr15.3745	200.694944825736	-0.0202327730179138	0.251958426270998	-0.371446422785147	0.710305054354206	1	0.789800329461085	244	177	181	262	188	271	174
chr15.385_33	CTGCAGGCCCCCACACATCC	+	chr15	35092118	35092137	chr15.385	254.677202887569	-0.0551057220569721	0.262404460241189	-1.01305852953039	0.311032205094664	1	0.402444943589036	334	251	231	342	270	254	288
chr15.385_53	CTGAACACCAGGATGTGTGG	-	chr15	35092128	35092147	chr15.385	314.391182937594	0.0176373003605635	0.215228356445287	0.303496268665239	0.761511690638539	1	0.48089214020965	402	264	243	379	254	380	365
chr15.385_3	TGGCCAGTCCACGCCGAAAA	-	chr15	35091654	35091673	chr15.385	194.515993049632	0.133568476304688	0.282301195870786	2.20801176782699	0.0272434528497283	0.400882158286495	0.795606271827836	185	119	142	194	232	224	162
chr15.385_10	ATGGCCAGTCCACGCCGAAA	-	chr15	35091655	35091674	chr15.385	267.480770921186	0.0499873586045381	0.312602645430775	1.00349430464731	0.315622423504969	1	0.507679230458158	262	229	209	283	294	218	188
chr15.385_14	TTCGGCGTGGACTGGCCATG	+	chr15	35091656	35091675	chr15.385	139.941865535903	0.00726305865861294	0.383896191348672	0.168428068570658	0.866246527988249	1	1.33844160408799	175	124	120	147	63	203	173
chr15.385_63	GAAACCCAGATCCAGCCAGA	-	chr15	35092059	35092078	chr15.385	171.607653642564	-0.0144034223698796	0.441826829294568	-0.36275251779551	0.716789764470566	1	1.20619037375805	208	140	159	255	75	179	318
chr15.385_37	GAGAAAGTGACATGATGGTG	+	chr15	35092094	35092113	chr15.385	196.713503273235	-0.011307905147922	0.27850407452094	-0.218354863815909	0.827152630441577	1	0.795606271827836	274	168	181	212	179	164	280
chr15.385_36	GACATGATGGTGAGGGCTGC	+	chr15	35092102	35092121	chr15.385	252.305140802505	0.0203793456368851	0.232932551679896	0.361497554450788	0.717727532826479	1	0.402444943589036	239	235	268	249	242	271	287
chr15.385_12	CCTCGGTTTAGATCAGACCG	+	chr15	35091970	35091989	chr15.385	183.50502947929	-0.0308824406069731	0.298581422147359	-0.614294927414161	0.53902045395187	1	0.781770080880402	233	148	199	231	150	262	165
chr15.385_5	CTCGGTTTAGATCAGACCGG	+	chr15	35091971	35091990	chr15.385	240.985182194272	0.125405233475717	0.236414396688251	2.03580224824309	0.0417702165968085	0.545701529918739	0.576522297309745	247	160	208	216	281	224	355
chr15.385_64	CTCTGAACACCAGGATGTGT	-	chr15	35092130	35092149	chr15.385	188.031832045855	-0.0535908634656665	0.33708678880502	-1.11265263367462	0.265857645852783	0.865854335242559	0.781018606558133	335	148	164	258	118	259	173
chr15.385_62	ACTCTGAACACCAGGATGTG	-	chr15	35092131	35092150	chr15.385	274.415141216596	-0.0034056511487124	0.240637705069172	-0.0613873251789758	0.951050746364391	1	0.507679230458158	390	241	225	295	372	309	243
chr15.385_28	TATATTGGACTCTGAACACC	-	chr15	35092139	35092158	chr15.385	277.809743733101	-0.00615573201402098	0.277655964260081	-0.118758030102192	0.905467060423785	1	0.39456080973328	306	262	236	363	446	304	200
chr15.385_8	CAGTGAAGCCCTTTTCGGCG	+	chr15	35091643	35091662	chr15.385	346.548121426483	-0.109831377180652	0.238754503808927	-1.83252476364691	0.0668732757787732	0.577758206174627	0.792588742926036	438	332	395	485	393	255	368
chr15.385_9	AAGCCCTTTTCGGCGTGGAC	+	chr15	35091648	35091667	chr15.385	205.410428630643	0.0937562740849489	0.26033582052276	1.64619032384662	0.0997245807905544	0.664757871743832	0.784329364146911	182	185	135	220	195	253	214
chr15.385_19	CTAATCCCCCAGTGCCGGGG	-	chr15	35091799	35091818	chr15.385	164.410364664442	-0.00615889170452686	0.420860974586298	-0.151120535212086	0.879880633775075	1	0.606256758938266	206	127	170	196	235	170	212
chr15.385_22	CTGCTAATCCCCCAGTGCCG	-	chr15	35091802	35091821	chr15.385	110.514397721652	0.0849545980222629	0.317015387381334	1.62692372822427	0.103753297756613	0.645957242352208	0.897844685003677	109	62	96	113	170	149	98
chr15.385_24	GACTGCTAATCCCCCAGTGC	-	chr15	35091804	35091823	chr15.385	396.610306268348	0.00613358926820828	0.201360657493612	0.103274581097717	0.917745049074585	1	1.12269864570655	466	288	365	537	513	476	338
chr15.385_23	ATCTCAGCTGTTCCTCCGTT	+	chr15	35091828	35091847	chr15.385	140.34205879875	0.012473058189892	0.32976881041932	0.26401194451281	0.791770714816594	0.993879220613245	1.44355928616918	156	98	110	215	103	128	147
chr15.385_43	TCAGCTGTTCCTCCGTTCGG	+	chr15	35091831	35091850	chr15.385	158.110203612706	-0.152989487448507	0.255390887929065	-2.37647012835569	0.0174791766057092	0.293823517252296	0.940257153739829	216	146	192	240	118	112	150
chr15.385_15	TCGGCGTGGACTGGCCATGA	+	chr15	35091657	35091676	chr15.385	156.186556194204	-0.0488916111855034	0.412917356408655	-1.13131742595819	0.257921512410783	0.824949992051277	0.932263953301829	206	134	174	246	197	139	165
chr15.385_30	AGACGTGCAGGGCAAACTGA	+	chr15	35091680	35091699	chr15.385	583.503367688833	0.0779501455309484	0.23734084910151	1.34904510385529	0.177322479181399	0.565612054057818	2.22914321839622	525	454	432	760	494	598	534
chr15.385_41	GGGCAAACTGAAGGAACAGA	+	chr15	35091689	35091708	chr15.385	362.452379224055	-0.0395035177785692	0.208787519578389	-0.66874056376619	0.503660987010869	0.975915613605443	0.963918981638675	440	288	354	510	342	308	288
chr15.385_21	TCCCCCGAGGCAAGGGCAGT	-	chr15	35091725	35091744	chr15.385	441.250773227395	0.040798601669064	0.19112082321	0.671899583985367	0.50164762525575	1	0.732472188733977	520	329	388	526	549	326	483
chr15.385_27	ACAGACTTCCCCCGAGGCAA	-	chr15	35091732	35091751	chr15.385	304.442955086155	0.0761602562893253	0.306876037717974	1.4637949148471	0.143249992287589	0.825067133409502	0.517561265552744	364	228	212	267	217	416	254
chr15.385_16	AACAGACTTCCCCCGAGGCA	-	chr15	35091733	35091752	chr15.385	179.377760519677	-0.000705366147414719	0.361821726793819	-0.0157939695400233	0.987398759447873	1	0.781770080880402	197	167	158	222	324	138	193
chr15.385_17	GATGAAACAGACTTCCCCCG	-	chr15	35091738	35091757	chr15.385	135.309353694596	-0.025101828250138	0.368076573602562	-0.563007849234969	0.573429539066224	0.905473833097288	1.39582086855063	183	128	123	170	210	112	137
chr15.385_49	ACCATCTGCTGGGATCTGGA	+	chr15	35091759	35091778	chr15.385	174.249029972131	-0.0233816683923597	0.424039396667012	-0.570516693803809	0.568327302846476	0.936405990325192	1.23084482105783	222	149	201	207	211	194	209
chr15.385_4	GCCTCGGTTTAGATCAGACC	+	chr15	35091969	35091988	chr15.385	304.477029324503	0.0519423705037199	0.25055926061674	0.937919114818453	0.348285979128419	1	0.569586591503526	300	226	238	412	235	436	373
chr15.385_1	ACTGTGACACCTCCGAACGG	-	chr15	35091843	35091862	chr15.385	336.651906576359	0.0155852198801022	0.295712931972906	0.310272217378573	0.756353956649614	1	0.802134633851405	411	246	318	384	339	169	406
chr15.385_7	AATACTGTGACACCTCCGAA	-	chr15	35091846	35091865	chr15.385	212.165726543566	0.0338229558751646	0.295237729795482	0.667759086474375	0.504287386662166	1	0.556679308253602	308	140	163	226	213	152	239
chr15.385_11	AGCCTCGGTTTAGATCAGAC	+	chr15	35091968	35091987	chr15.385	137.052620819335	-0.0140037409064238	0.291538906697362	-0.276789810500273	0.781941505660926	1	1.34104615010011	162	106	162	149	132	122	167
chr15.385_39	ATCCAGCCAGAGGGCAGTGG	-	chr15	35092050	35092069	chr15.385	223.1123476174	-0.00393590493633211	0.452222381061869	-0.100980587886221	0.919565870019601	1	0.491617514012346	295	214	184	247	509	219	72
chr15.385_59	GATCCAGCCAGAGGGCAGTG	-	chr15	35092051	35092070	chr15.385	283.197555293936	0.0308318913617091	0.440532424174804	0.762015739856188	0.446050610107809	1	0.663472871759286	319	209	215	303	193	225	124
chr15.385_57	TGAAGCCCACAGAGCTTTGC	+	chr15	35091517	35091536	chr15.385	306.731980307613	0.105935253041943	0.195669285078736	1.68635488190053	0.0917274661049698	0.739616396973977	0.501885901828416	331	232	239	330	407	270	326
chr15.385_70	AGCATCCAGCAAAGCTCTGT	-	chr15	35091525	35091544	chr15.385	181.619170694367	-0.095471224934379	0.249200436426916	-1.64748831660754	0.0994577157100131	0.664777005330945	0.781770080880402	224	156	189	303	200	129	169
chr15.385_66	CAGCATCCAGCAAAGCTCTG	-	chr15	35091526	35091545	chr15.385	83.7892714383552	-0.0732385033750271	0.378277251134848	-1.53933611477923	0.123722261554869	0.497834678031071	2.16013845946138	124	98	73	124	83	93	44
chr15.385_90	GCCAGTGCTGGCTGGAGTCC	+	chr15	35091554	35091573	chr15.385	263.308815355428	-0.15304747729408	0.208293137947272	-2.31856285850185	0.0204187509529932	0.425569925530002	0.517561265552744	351	237	322	361	247	193	255
chr15.385_6	TCGGTTTAGATCAGACCGGG	+	chr15	35091972	35091991	chr15.385	102.433657994067	-0.0354381185783635	0.548784306931539	-0.966286960195673	0.333900609193362	0.755572179150656	1.68673020705009	149	99	116	138	75	15	84
chr15.385_2	CCCCGGTCTGATCTAAACCG	-	chr15	35091973	35091992	chr15.385	382.326999043231	0.051775732780464	0.230025872915324	0.902899625513266	0.366579169421797	0.857870856425948	1.12269864570655	431	271	310	481	381	462	277
chr15.385_13	GTTTAGATCAGACCGGGGGG	+	chr15	35091975	35091994	chr15.385	203.055358868375	0.0379167246472662	0.415270875443996	0.89775498977651	0.369316185694086	0.94799758282996	0.770593902879529	227	131	149	241	162	215	94
chr15.385_18	GGAAGGCTAGATCCTCCCCC	-	chr15	35091990	35092009	chr15.385	533.430467546416	0.0216555783788458	0.175649331844958	0.350814167122054	0.725727768058527	0.895685314738781	1.84417994862482	649	419	464	652	601	425	685
chr15.385_38	GAAAATAGGAATGTTTAGGA	-	chr15	35092007	35092026	chr15.385	236.126728061911	0.0815573696831845	0.235288194347317	1.4021890529572	0.160858799743418	0.828831045372695	0.570772014421491	216	188	177	291	247	270	336
chr15.385_44	GTGGGGGTGAACAAATGTGT	-	chr15	35092034	35092053	chr15.385	200.950983445032	-0.00320333058153919	0.367157935657619	-0.0723509516145602	0.942322617381354	1	0.795606271827836	191	155	176	335	148	261	299
chr15.385_40	TGTTCACCCCCACTGCCCTC	+	chr15	35092041	35092060	chr15.385	428.312683137741	0.0925568114368795	0.20316599760962	1.50506295986615	0.132307890744484	0.721516827253472	0.787917807907077	434	307	391	453	551	346	440
chr15.385_47	ATCTACAAGGTCAGCCAACC	-	chr15	35091575	35091594	chr15.385	557.017102060447	0.0206741920501994	0.22300720437045	0.360350018698096	0.718585398653294	0.855843802095971	2.22345536614337	632	486	498	621	561	782	348
chr15.385_20	CCTTGTAGATCCCAGTGGGA	+	chr15	35091585	35091604	chr15.385	153.245050337089	0.00340741165993209	0.366888420784381	0.0769249622862571	0.938683239348732	1	0.755455856209507	206	132	129	165	269	182	84
chr15.385_58	ACCTGGACTCCAGCCAGCAC	-	chr15	35091558	35091577	chr15.385	370.460301031899	0.125090008244509	0.188336659953885	1.93854371718724	0.0525569226006809	0.523158405960923	0.810215795755928	430	239	306	381	480	398	484
chr15.385_67	GTGCTGGCTGGAGTCCAGGT	+	chr15	35091558	35091577	chr15.385	156.336252747399	0.00154980273951963	0.297665917013532	0.0310241600197678	0.975250272034717	1	0.802297427431566	254	98	126	188	176	121	182
chr15.415_5	CATTCAGTAACTAGTTTCAG	+	chr15	35967163	35967182	chr15.415	528.869171869872	-0.102984729062527	0.189710821925602	-1.63276819015619	0.102517759619148	0.500291052690308	1.76804005253313	734	484	555	656	538	373	615
chr15.415_9	ACTAGTTTCAGAGGTTGTTT	+	chr15	35967172	35967191	chr15.415	256.65859334191	0.060247505955243	0.231782705477922	1.04827475139427	0.29451203892942	0.953294253859297	0.603822118229829	278	179	210	321	257	237	372
chr15.415_6	CTAGTTTCAGAGGTTGTTTA	+	chr15	35967173	35967192	chr15.415	280.247458033712	0.0158697863970088	0.219284666163299	0.27506244351004	0.783268264754714	1	0.575581194796044	333	208	262	344	381	288	207
chr15.415_29	ACTGTCATCATTTTTTTGTT	+	chr15	35967214	35967233	chr15.415	312.494075936473	-0.0709320848814011	0.310050000455502	-1.38085732646048	0.167322833072785	0.836740993938182	0.569480382719293	446	294	310	451	282	345	349
chr15.415_10	GGCTTGATTCCCAGTCTCCC	+	chr15	35967235	35967254	chr15.415	366.56358032707	-0.0143353061244997	0.210959548355733	-0.245022738423012	0.806438825187362	1	0.810215795755928	427	329	339	451	299	306	468
chr15.415_8	CAACATATTGTTGTGACTTT	-	chr15	35967446	35967465	chr15.415	386.794469118196	-0.0309813087693534	0.229547165511459	-0.544741140678825	0.585931565300377	0.998908873698406	1.05355455641953	484	311	385	505	352	380	518
chr15.415_16	CATGTCTTTCTGCTTCTCAC	+	chr15	35967323	35967342	chr15.415	220.207243403112	0.123991961440906	0.280767416452229	2.09770173177556	0.0359315018131701	0.5187407127381	0.566294309510068	220	145	160	207	218	237	213
chr15.415_17	TTCTGCTTCTCACAGGCCCC	+	chr15	35967330	35967349	chr15.415	192.099238453158	0.0273015906348601	0.320596737453982	0.565381492510319	0.571814310141346	1	0.795606271827836	244	176	125	206	143	160	213
chr15.415_4	AAGAGTGAGGAGAAGCCTCC	-	chr15	35967351	35967370	chr15.415	140.486380970387	-0.0199936491084601	0.445175388569243	-0.503593485754508	0.614547071191115	0.913854537220534	1.44355928616918	229	132	114	160	279	127	59
chr15.415_11	AGCATGCAAGCTGAAGAGTG	-	chr15	35967364	35967383	chr15.415	282.054125345219	0.017679220385544	0.253102688850768	0.325434706692737	0.744852091676223	1	0.507679230458158	359	225	217	352	190	358	302
chr15.415_7	GTGTTAGAGAGTTTTGAAGG	-	chr15	35967392	35967411	chr15.415	293.4961821451	0.0472785502058218	0.295984661711248	0.925808978325896	0.354545260432803	1	0.575581194796044	329	224	223	336	234	531	322
chr15.415_3	ACAGTGTTAGAGAGTTTTGA	-	chr15	35967395	35967414	chr15.415	404.062155004025	-0.00861492979383836	0.386447451815823	-0.200517687719131	0.841075726098433	1	1.12269864570655	493	323	387	532	510	620	393
chr15.415_18	ACAAGGACAGATAGGTAATG	-	chr15	35967420	35967439	chr15.415	693.713418505444	0.171948745564851	0.220198669989913	2.52786470410677	0.011475856576985	0.120367281182382	2.66817248673338	699	498	488	646	787	544	792
chr15.415_20	TTGGGGAAACAAGGACAGAT	-	chr15	35967428	35967447	chr15.415	276.227675605593	0.0799784563506129	0.213583898731372	1.33324831605928	0.182450328411302	0.93111852783755	0.402444943589036	271	214	235	312	253	376	303
chr15.415_12	TGGAGAGCGCCTGGGAGACT	-	chr15	35967247	35967266	chr15.415	272.468051680414	0.00715873756894505	0.326321149994503	0.150776614893687	0.880151933960834	1	0.402444943589036	328	218	232	344	256	496	227
chr15.415_19	GTGGAGAGCGCCTGGGAGAC	-	chr15	35967248	35967267	chr15.415	163.882117961582	0.00815501179902019	0.308451194082997	0.166371232923262	0.867864811234477	1	0.606526799720497	187	136	162	179	217	180	195
chr15.415_13	ACAACATATTGTTGTGACTT	-	chr15	35967447	35967466	chr15.415	287.245747729854	0.00645997275568031	0.238309279377727	0.115931914815904	0.907706501860502	1	0.569480382719293	360	272	190	372	249	323	244
chr15.415_15	CAACAATATGTTGTATGAAA	+	chr15	35967453	35967472	chr15.415	204.37870092071	0.0493452040137633	0.305693811802343	0.980167007363462	0.327003687397005	0.913251330737527	0.770593902879529	225	147	164	230	125	276	283
chr15.415_21	AAGACATGGTCAGAGCTTTC	-	chr15	35967311	35967330	chr15.415	160.257027887074	-0.00241184435401841	0.304630168505667	-0.0488927522966277	0.961004764785575	1	0.940257153739829	193	120	157	203	134	238	117
chr15.415_24	AACATATTGTTGTGACTTTG	-	chr15	35967445	35967464	chr15.415	282.716366664753	-0.154457216229754	0.188170117417855	-2.30841059650393	0.0209763101804486	0.411540632750149	0.575581194796044	347	299	291	407	265	208	255
chr15.415_2	GTTTGAAGTGGAGAGCGCCT	-	chr15	35967255	35967274	chr15.415	147.226808129177	-0.0124413295107723	0.342374917781485	-0.269118147050316	0.78783876609479	1	0.956763094395712	203	145	132	145	95	116	153
chr15.415_1	TGTTTGAAGTGGAGAGCGCC	-	chr15	35967256	35967275	chr15.415	149.221929717592	-0.0363585618036666	0.349636219197426	-0.784801118407979	0.432570184286084	0.927327424761933	0.966832529458582	193	121	185	174	106	226	110
chr15.415_14	GTTGTGACTTTGGGGAAACA	-	chr15	35967437	35967456	chr15.415	257.84125921893	-0.0391839484190536	0.298962456148128	-0.775995352809329	0.437751729780064	1	0.603822118229829	294	217	262	392	181	162	375
chr15.421_5	GGGTGTAGTAAAGCTGACAG	-	chr15	36699973	36699992	chr15.421	199.980897956848	0.00555227373068194	0.445452543864353	0.141089886739436	0.887798932944735	1	0.776015947898778	202	150	169	305	168	359	251
chr15.421_27	CAAGGAAAATGTCCACTCCA	-	chr15	36699993	36700012	chr15.421	298.249409654698	0.0546002937593993	0.244189005028972	0.973560702017909	0.330274706593523	1	0.569480382719293	335	228	245	333	264	373	433
chr15.421_3	CTGTCAGCTTTACTACACCC	+	chr15	36699973	36699992	chr15.421	578.504677653811	0.103482062404149	0.223082514684736	1.70785096021709	0.0876640005367753	0.425153355084893	2.22914321839622	650	405	404	659	833	878	572
chr15.421_1	CAGAGCCACGTCATTTAGTC	+	chr15	36699937	36699956	chr15.421	185.407898239875	-0.0141652603788491	0.30344837059958	-0.286065860755533	0.774827678554682	1	0.980597434790774	207	194	166	216	112	240	174
chr15.421_11	GGTGTAGTAAAGCTGACAGG	-	chr15	36699972	36699991	chr15.421	201.73780340998	0.0267306925876891	0.310408737447549	0.544022865731589	0.586425738064078	1	0.770593902879529	200	106	204	294	187	222	298
chr15.421_28	TGTGAAGTTCATGTCTTTTG	-	chr15	36700035	36700054	chr15.421	214.962426618022	0.0182325992237824	0.310168708272137	0.37221717609231	0.709731158730195	1	0.556679308253602	244	148	197	278	331	120	274
chr15.421_21	GCAAGGAAAATGTCCACTCC	-	chr15	36699994	36700013	chr15.421	183.529570378902	0.019525049768491	0.316883094785128	0.403171610644936	0.686821982859725	1	0.781770080880402	219	121	157	245	194	159	126
chr15.421_9	AGGGTGTAGTAAAGCTGACA	-	chr15	36699974	36699993	chr15.421	297.078634454207	-0.00201120565786253	0.235080887621298	-0.0358907497009524	0.971369471786213	1	0.575581194796044	364	243	270	366	382	187	316
chr15.421_6	CAGGGTGTAGTAAAGCTGAC	-	chr15	36699975	36699994	chr15.421	324.65883223768	0.048924432711854	0.257709161864606	0.896132179543322	0.370182172234391	0.988415424640917	0.685114670213043	370	302	234	327	308	273	316
chr15.421_17	TTTAGTTTCCTGAGAGAAAG	-	chr15	36699911	36699930	chr15.421	259.492631242742	-0.0294255009047682	0.197940097264204	-0.491120248399373	0.623341401046627	1	0.402444943589036	354	216	242	307	231	261	262
chr15.421_18	CCATTATCTACTAGCAGAAG	+	chr15	36700093	36700112	chr15.421	451.083035989211	-0.112731427272786	0.187240151053901	-1.76705412139749	0.0772191648867885	0.624331531685875	0.740980196167634	566	435	467	616	561	362	406
chr15.421_4	CCCTTCTGCTAGTAGATAAT	-	chr15	36700095	36700114	chr15.421	495.932657818434	0.0550937639664703	0.181273431416556	0.890664149235942	0.373109373354451	0.715001789166752	2.2936557027386	570	349	408	647	458	462	594
chr15.421_10	CCCCTTCTGCTAGTAGATAA	-	chr15	36700096	36700115	chr15.421	559.899204819286	-0.0467911033323746	0.15043323195302	-0.736395088099717	0.461490293027267	0.812476995822518	1.76804005253313	671	498	536	709	696	546	512
chr15.421_33	CAGTGCTGGCTTGAATTCTT	-	chr15	36700151	36700170	chr15.421	186.111032050879	-0.0250269822038378	0.333898023255441	-0.530832081871551	0.595535146194896	1	0.789800329461085	190	189	182	252	206	221	208
chr15.421_20	GAGAAAAATGCGTTTATGTC	+	chr15	36700175	36700194	chr15.421	212.691957875982	0.0870598707231379	0.249253885586223	1.51877129309357	0.12882007412602	0.783299161105162	0.566294309510068	186	164	167	251	239	327	214
chr15.421_15	TTTATGTCAGGATTCCAGAA	+	chr15	36700187	36700206	chr15.421	184.880841729835	0.00863113410097404	0.344666435523104	0.187601127981908	0.85118934194306	1	1.13058013978595	268	129	140	233	350	153	163
chr15.421_31	ACATTTGCAACTGAAAGGCA	-	chr15	36700011	36700030	chr15.421	322.224821298884	0.0287426793569497	0.194970379707992	0.477631172663652	0.632912739771015	1	0.685114670213043	341	272	275	410	417	345	253
chr15.421_25	GAGGAACATTTGCAACTGAA	-	chr15	36700016	36700035	chr15.421	189.351392807029	-0.159997136229981	0.343738505580365	-2.45873261659101	0.013942841776029	0.260076330843671	0.943084678706597	310	169	202	355	186	185	125
chr15.421_7	GCCATCCTGCCTTAATGTCA	+	chr15	36700212	36700231	chr15.421	374.489268410571	-0.0411161201054075	0.246783774789218	-0.742153477314183	0.457994352053839	1	0.802134633851405	454	328	374	501	483	467	243
chr15.421_23	AAGACATGAACTTCACAATA	+	chr15	36700038	36700057	chr15.421	311.651575445599	-0.0203780479839193	0.288254196766079	-0.399698298112659	0.689378745777854	1	0.569480382719293	374	254	282	453	310	335	425
chr15.421_29	AAGGTAACCACACAAAAACA	+	chr15	36700057	36700076	chr15.421	423.05132822889	0.0890049976348899	0.167103703209152	1.3932161491744	0.1635544377435	0.77718774375849	0.740980196167634	478	282	340	543	489	500	395
chr15.421_2	ACCCATTATCTACTAGCAGA	+	chr15	36700091	36700110	chr15.421	578.946492712224	-0.0115208799298299	0.203780666741388	-0.19466298367285	0.845656792240287	0.882282853365646	2.2936557027386	831	444	469	739	409	596	681
chr15.421_13	CCCATTATCTACTAGCAGAA	+	chr15	36700092	36700111	chr15.421	425.067318308696	0.139583919079622	0.18556587316125	2.12315156878107	0.0337411528635828	0.454252069015372	0.732472188733977	443	319	299	476	549	360	498
chr15.421_16	TGCTGATGCCCCTGACATTA	-	chr15	36700224	36700243	chr15.421	381.251107791626	0.0493929407159737	0.179761392728135	0.798706547454277	0.424460589371918	0.887261838226677	1.12269864570655	389	316	324	478	536	352	378
chr15.421_12	AGCCATCCTGCCTTAATGTC	+	chr15	36700211	36700230	chr15.421	365.960345998704	-0.00178543650682963	0.349041130770887	-0.039129052482753	0.968787498168845	1	0.802134633851405	430	322	331	442	211	493	174
chr15.421_8	CCATCCTGCCTTAATGTCAG	+	chr15	36700213	36700232	chr15.421	395.291035151975	-0.0214699144273425	0.183893640608138	-0.351593869716497	0.725142863286178	1	0.926344845164194	460	360	332	536	520	388	365
chr15.421_14	CCCCTGACATTAAGGCAGGA	-	chr15	36700216	36700235	chr15.421	348.240672102659	0.0149193669647724	0.221966271138431	0.25983102663581	0.794994116891838	1	0.804622862542338	384	304	295	436	433	254	305
chr15.421_19	GATGCCCCTGACATTAAGGC	-	chr15	36700220	36700239	chr15.421	368.58985434488	0.0113734799846313	0.304115213819826	0.230103253184161	0.818011537041684	1	0.963918981638675	436	262	318	503	564	416	418
chr15.430_3	CAGAATCAAGATAAAGCTGG	+	chr15	37165830	37165849	chr15.430	324.479755950988	0.0427747300334666	0.332505555158218	0.893011483554447	0.371851023017483	0.974846507111466	0.713484937309627	387	221	242	379	199	267	335
chr15.430_8	CTTTATCTTGATTCTGTTTA	-	chr15	37165826	37165845	chr15.430	194.490102732069	-0.0294870631429624	0.367482124373571	-0.658524341986369	0.510201260778635	1	0.789800329461085	259	206	138	281	85	249	140
chr15.430_6	AAACAGAATCAAGATAAAGC	+	chr15	37165827	37165846	chr15.430	369.855801812449	0.0733295786430696	0.240794979090404	1.28138103511276	0.200059862153379	0.805372670440266	0.792588742926036	428	282	245	438	318	513	517
chr15.430_5	AACAGAATCAAGATAAAGCT	+	chr15	37165828	37165847	chr15.430	394.531422511051	0.0810336661744438	0.240429823867167	1.40474142228594	0.160098183516785	0.748468919246516	0.837827032111758	536	277	258	403	377	358	437
chr15.430_11	CTTCACCTATAAAATGAAAC	-	chr15	37165906	37165925	chr15.430	159.369224709065	0.0461245971229024	0.364321805638572	1.00661268328857	0.314120937047483	0.969269839925838	0.612637296713304	166	124	95	203	133	171	116
chr15.430_4	AATCAAGATAAAGCTGGGGG	+	chr15	37165833	37165852	chr15.430	239.661338498635	0.0622147927014977	0.271782924984351	1.1546300532276	0.248241954237632	0.958503242428691	0.500886188303533	292	179	191	227	256	262	381
chr15.430_7	GATAAAGCTGGGGGAGGTGT	+	chr15	37165839	37165858	chr15.430	248.210194170203	-0.117321452616241	0.239513133089514	-1.93653526594671	0.0528021776401442	0.594585292089102	0.576522297309745	405	180	246	398	270	208	168
chr15.430_1	ACAGAATCAAGATAAAGCTG	+	chr15	37165829	37165848	chr15.430	299.389861713365	0.0137688557280841	0.260561706208926	0.257138305553667	0.797072007900445	1	0.797135259939006	354	239	262	366	223	467	268
chr15.430_16	TTCACCTATAAAATGAAACT	-	chr15	37165905	37165924	chr15.430	179.435274404816	-0.0123397124710704	0.324021967920122	-0.258590489168125	0.795951222257552	1	0.943084678706597	253	138	164	221	138	150	286
chr15.430_2	TAGGTGAAGTAGATTCTACT	+	chr15	37165917	37165936	chr15.430	244.021487404049	0.106729865743296	0.270207436800465	1.85599274483984	0.0634545921862497	0.667345781695297	0.492013058344608	240	213	169	205	329	225	394
chr15.430_18	TTCTCCCAGTTTCATTTTAT	+	chr15	37165898	37165917	chr15.430	299.597897454626	-0.045830187144625	0.233951161774107	-0.807094576850169	0.41961199633784	0.97900346325258	0.797135259939006	371	269	271	424	218	314	235
chr15.437_5	GTTCGAGCTCCCCGGATCTG	-	chr15	37312174	37312193	chr15.437	347.31433650118	0.112683363406821	0.318098820761967	2.01633112165424	0.0437653626729796	0.490275939691284	0.792588742926036	332	210	291	286	392	239	342
chr15.437_20	TGTGGCATGCCCCAGATCCG	+	chr15	37312162	37312181	chr15.437	230.761643717754	-0.0651305715700929	0.318968624847217	-1.29549827444622	0.195148396235495	0.897323141408993	0.491617514012346	297	207	274	313	187	276	247
chr15.437_10	GCGTGTAGCTGAGTCCTCGT	-	chr15	37312219	37312238	chr15.437	105.905309400918	-0.0688678668523627	0.318743110693761	-1.36148484791544	0.173360518682796	0.621499538031059	1.68673020705009	177	96	82	164	119	79	87
chr15.437_31	AGTGTGGCATGCCCCAGATC	+	chr15	37312160	37312179	chr15.437	662.120315314836	-0.0251015954549844	0.151680231299189	-0.397112995189247	0.691284137411838	0.830449104958267	2.432267993205	790	620	560	841	651	815	582
chr15.437_40	GTGTGGCATGCCCCAGATCC	+	chr15	37312161	37312180	chr15.437	170.737436089692	-0.0842314750679514	0.275816632883324	-1.53176352911753	0.12558079896558	0.624069272591272	1.20619037375805	229	121	205	268	138	131	185
chr15.437_4	CGTGTAGCTGAGTCCTCGTA	-	chr15	37312218	37312237	chr15.437	175.411296497536	0.048569910013659	0.304718141420744	0.963924395294308	0.335083832107283	0.825805147866454	1.20619037375805	135	148	129	245	174	186	272
chr15.437_28	ATTCATAATTCACAGCGAGC	-	chr15	37312341	37312360	chr15.437	160.082904522448	0.010993083657496	0.348216233049638	0.24025252850821	0.810134494047674	1	0.612637296713304	213	89	141	222	240	211	135
chr15.437_2	TGTTCGAGCTCCCCGGATCT	-	chr15	37312175	37312194	chr15.437	267.791268566963	0.0855547403131607	0.264700209791655	1.52882855585274	0.126306951258912	0.850264846075152	0.402444943589036	224	178	270	273	303	377	205
chr15.437_1	ATGTTCGAGCTCCCCGGATC	-	chr15	37312176	37312195	chr15.437	190.500456003127	-0.0178549889208268	0.33086860156849	-0.37800425729732	0.705427431357002	1	0.781770080880402	266	132	162	289	159	292	110
chr15.437_22	GGGTCTTTGTGGTGGCTTGT	-	chr15	37312311	37312330	chr15.437	168.97567970343	-0.0936621103443482	0.308733263288053	-1.74439967071541	0.0810894223935217	0.672263765158266	0.612637296713304	273	155	165	251	120	213	131
chr15.437_21	AATCGGGTCCTGTGGAGAGC	+	chr15	37312358	37312377	chr15.437	224.213754856175	-0.0134824284106731	0.312508646445265	-0.276770361194575	0.781956440794749	1	0.557712658493036	241	201	215	301	361	168	245
chr15.437_9	ATCGGGTCCTGTGGAGAGCG	+	chr15	37312359	37312378	chr15.437	150.101232586543	0.0110302686571028	0.430996624260256	0.274160164784613	0.783961539523507	1	0.887109714933107	140	130	124	205	114	65	296
chr15.437_23	TGGCAAACCCCGCTCTCCAC	-	chr15	37312369	37312388	chr15.437	530.037353417486	0.302054290777457	0.220728169673566	3.31611529079333	0.0009127816433946	0.0186206655289103	2.22914321839622	452	341	415	427	752	450	589
chr15.437_16	CACGCTTTGTAGAGGAGACT	-	chr15	37312389	37312408	chr15.437	135.011703908669	-0.323602899906332	0.40879179274018	-2.94022319445944	0.00327975901464568	0.0799858031607171	1.33844160408799	204	151	172	260	37	147	77
chr15.437_12	GATTAATACACGCTTTGTAG	-	chr15	37312397	37312416	chr15.437	373.901316629074	0.0429494737264695	0.291151764716829	0.836977653971134	0.402605128854674	0.959396895141304	0.810215795755928	379	233	372	444	678	267	465
chr15.437_6	ACAAAGCGTGTATTAATCAC	+	chr15	37312399	37312418	chr15.437	182.214795715164	-0.0196650930505246	0.312764111803664	-0.403108697576622	0.686868262473679	1	1.13058013978595	255	149	164	230	125	250	122
chr15.437_7	CGAGGACTCAGCTACACGCC	+	chr15	37312220	37312239	chr15.437	387.332544502765	0.0581038346077713	0.213555382091912	0.982886996410509	0.325663058457306	0.834436675768182	1.12269864570655	383	326	345	424	319	441	392
chr15.437_11	TCCTGATTAGATAACAGCGA	+	chr15	37312253	37312272	chr15.437	360.731226586939	0.158873928939978	0.20529304600666	2.37950518064992	0.0173358993326683	0.316962998849072	0.810215795755928	357	239	294	357	493	303	421
chr15.437_27	AAGAGCACAGTCTGACAAAC	+	chr15	37312437	37312456	chr15.437	349.776221725459	-0.104324090970094	0.261455192578025	-1.80389030616954	0.0712485049454111	0.590878529202717	0.792588742926036	471	368	370	471	401	404	209
chr15.437_18	AGCAGACGAGACTCATTTCC	-	chr15	37312459	37312478	chr15.437	196.400120011785	0.00465780470233522	0.290711226071706	0.0920508201800282	0.926657662289522	1	0.784329364146911	199	148	187	280	188	131	210
chr15.437_17	GCTCGCTGTGAATTATGAAT	+	chr15	37312341	37312360	chr15.437	346.227734023748	-0.0269355219178281	0.191833694339127	-0.445685126853768	0.655824709633161	1	0.817606758945828	453	239	354	452	419	296	334
chr15.437_3	CTCGCTGTGAATTATGAATC	+	chr15	37312342	37312361	chr15.437	360.939048738227	-0.0157139292186016	0.224137592931703	-0.27467624802367	0.783564980841729	1	1.05720275567514	434	292	316	508	367	299	497
chr15.437_8	GAATTATGAATCGGGTCCTG	+	chr15	37312350	37312369	chr15.437	235.332590736543	0.00278826525884204	0.259455634092224	0.0520255389477157	0.95850834382814	1	0.570772014421491	283	164	187	365	193	235	218
chr15.437_14	GCATCGCAAGCTGTTTATTT	-	chr15	37312108	37312127	chr15.437	187.853951287202	0.0334686723096565	0.407720343975046	0.789503485454923	0.429817793439814	0.988378912385158	0.795606271827836	212	159	137	183	126	90	313
chr15.437_35	CACAATAGTAATGTAAAGTG	+	chr15	37312144	37312163	chr15.437	300.061778501842	0.139957514707064	0.210553687156506	2.16860389953392	0.0301127688740039	0.481506696667437	0.569480382719293	303	240	202	306	445	290	290
chr15.437_29	GTTTTAGATCAGGGAGGGTA	-	chr15	37312500	37312519	chr15.437	354.031193298484	-0.945581977345086	0.220230507467657	-4.74690861048895	2.06549219967036e-06	0.000194105976830099	0.792588742926036	572	413	435	559	286	241	272
chr15.437_25	GTTGGGTTTTAGATCAGGGA	-	chr15	37312505	37312524	chr15.437	220.930801105178	0.0171860420227084	0.309148015220859	0.350333538677218	0.7260883979256	1	0.566042181230847	300	157	175	268	345	154	293
chr15.437_32	GGTTGGGTTTTAGATCAGGG	-	chr15	37312506	37312525	chr15.437	203.679938149098	-0.0840833925454642	0.27089134689174	-1.51884802589769	0.128800754015144	0.722932211154341	0.762268932076229	277	191	211	291	249	188	107
chr15.437_26	TTAATCACAGGTCCTGAGGA	+	chr15	37312411	37312430	chr15.437	271.732959146953	0.0242898639222973	0.239587468100999	0.435609687452892	0.663119940947171	1	0.402444943589036	326	225	198	354	428	236	262
chr15.437_39	ATCAGGGAGGGTAAGGACTG	-	chr15	37312493	37312512	chr15.437	244.693922098026	-0.155200349729249	0.204706996572733	-2.33798165806878	0.0193881996568597	0.422180021986407	0.500886188303533	340	272	237	330	197	232	188
chr15.437_33	GGTAAGGACTGAGGGAAGCG	-	chr15	37312484	37312503	chr15.437	446.388090016374	0.0778990226713766	0.161959021897048	1.22148966553427	0.221900676125144	0.829417382537073	0.784710824518397	487	344	361	548	520	472	555
chr15.437_38	TCAGGGAGGGTAAGGACTGA	-	chr15	37312492	37312511	chr15.437	352.962487868715	0.00537548552953085	0.216886710424936	0.0928831455657122	0.925996395746803	1	0.792588742926036	491	264	327	383	396	317	279
chr15.438_4	TTTCGAAAACTTTCTGGCGG	-	chr15	37348760	37348779	chr15.438	200.184826835137	-0.0381600386648654	0.340384034994883	-0.810318787816586	0.417756979993101	0.984767206371341	0.781018606558132	263	196	181	274	176	94	303
chr15.438_6	GCTTCGCCTGAGCACCGGCT	+	chr15	37348731	37348750	chr15.438	229.673747194311	-0.0596895051615267	0.307903567842905	-1.17652423416861	0.239385454165949	0.908044281921829	0.576522297309745	336	225	191	335	109	257	252
chr15.438_12	TTGAGACACAAGGCAGTGAG	-	chr15	37348829	37348848	chr15.438	338.804926514412	-0.0149355040388295	0.251712233683469	-0.274378477008754	0.783793781421247	1	0.802134633851405	415	325	304	388	361	323	201
chr15.438_5	GTTTCGAAAACTTTCTGGCG	-	chr15	37348761	37348780	chr15.438	162.096053109886	-0.0677467796805146	0.388900534638086	-1.46011251816244	0.144259152758755	0.790747371155093	0.612637296713304	291	144	162	220	131	183	170
chr15.438_7	CGGCAGCTTCGCCTGAGCAC	+	chr15	37348726	37348745	chr15.438	319.796682794803	-0.0442058760590202	0.250597403648809	-0.80199433314632	0.422556236277221	1	0.713167276110367	392	289	312	429	244	276	236
chr15.438_23	TGAGACACAAGGCAGTGAGC	-	chr15	37348828	37348847	chr15.438	545.742475301443	0.0642833433222932	0.226564491036377	1.10601723618964	0.268719059098956	0.650620671199081	2.27077858384737	562	426	476	599	709	528	363
chr15.438_3	CGAAACATGTCCCGGAGGCA	+	chr15	37348775	37348794	chr15.438	267.919930700854	-0.0478835674556599	0.290994472080724	-0.929335617098578	0.352715182376706	1	0.517561265552744	353	282	239	339	204	211	396
chr15.438_25	GAGACACAAGGCAGTGAGCG	-	chr15	37348827	37348846	chr15.438	339.789482002119	0.0152089041592822	0.241985931100709	0.27448074197888	0.783715201199742	1	0.804622862542338	368	272	295	453	255	437	279
chr15.438_1	GTTTTCGAAACATGTCCCGG	+	chr15	37348770	37348789	chr15.438	294.503296737496	0.0749779701973778	0.235333681023332	1.29712642259746	0.194587691519245	0.83638673720363	0.663472871759286	362	241	199	299	414	260	399
chr15.438_10	CCAAACAGAGTTGAGACACA	-	chr15	37348839	37348858	chr15.438	270.799733782293	0.00270490662659868	0.37517170711553	0.0618980016110042	0.950644058931689	1	0.402444943589036	312	237	230	339	234	244	110
chr15.438_19	AGGTTTTTAGTGAGCTCATT	-	chr15	37348865	37348884	chr15.438	253.520951520393	0.11489875606584	0.219661163934911	1.8616519396746	0.0626521670364447	0.623452883198538	0.603934731789515	243	171	222	267	257	267	297
chr15.438_2	TCGAAACATGTCCCGGAGGC	+	chr15	37348774	37348793	chr15.438	129.885736901251	-0.0129441597710604	0.451402298796353	-0.330542707374952	0.740989928430258	0.982242599078701	1.39582086855063	199	101	161	97	136	66	75
chr15.438_16	CCTTGTGTCTCAACTCTGTT	+	chr15	37348836	37348855	chr15.438	357.066130224994	0.0129545954255729	0.264510358532602	0.243728995507363	0.807440715273117	1	0.792588742926036	450	283	320	401	399	244	281
chr15.440_39	CCAAGAGCAACGTTTAGAGA	+	chr15	37390767	37390786	chr15.440	435.839901981155	-0.0242318416830638	0.1735774200448	-0.391400686598969	0.69550108488738	1	0.837827032111758	490	403	379	584	538	412	338
chr15.440_24	CCTTCTCTAAACGTTGCTCT	-	chr15	37390770	37390789	chr15.440	236.653919796873	0.0520092549528264	0.326935824317681	1.06553850167706	0.286632312107535	0.962662451565876	0.570772014421491	272	190	167	238	168	305	420
chr15.440_57	GCAACGTTTAGAGAAGGAAG	+	chr15	37390773	37390792	chr15.440	233.664721820563	-0.0168283873282694	0.296069644521085	-0.335126771577659	0.737529458589349	1	0.492013058344608	281	214	221	285	368	144	254
chr15.440_61	CGGCGAGGCCGGGGATTTGA	+	chr15	37390799	37390818	chr15.440	154.457411545566	-0.0197912987645543	0.38737769102474	-0.459054027537985	0.646195368817893	1	0.940257153739829	223	138	137	187	127	94	93
chr15.440_15	GGCGAGGCCGGGGATTTGAG	+	chr15	37390800	37390819	chr15.440	155.270905886774	-0.0367934795140011	0.349012393194491	-0.793085469069078	0.427728028267856	1	0.755455856209507	233	132	136	218	140	170	195
chr15.440_36	CGGGGATTTGAGGGGGCGCC	+	chr15	37390808	37390827	chr15.440	152.830354154339	0.028026150970336	0.265275464496171	0.525872406336588	0.598976862193714	1	0.932263953301829	178	120	125	186	183	202	148
chr15.440_40	GGATTTGAGGGGGCGCCGGG	+	chr15	37390811	37390830	chr15.440	373.735517235581	-0.0229686009079899	0.184215514662959	-0.376211353423743	0.706759775581003	1	0.963918981638675	435	336	312	518	355	456	353
chr15.440_43	TTGATTTATTGGATCCTCAG	-	chr15	37390943	37390962	chr15.440	83.5926951535009	-0.0300524618381245	0.345916516496212	-0.648200750405387	0.516855116636314	0.795409801673863	2.14454294097575	112	79	82	100	71	104	63
chr15.440_47	CATTTCGCCTTTTGATTTAT	-	chr15	37390954	37390973	chr15.440	547.879190423687	0.0264923548339753	0.195263952106113	0.440650932963281	0.659465723798063	0.832736641855168	2.2936557027386	593	533	447	616	816	579	432
chr15.440_2	TAATCAGCACGAGAACGCCG	+	chr15	37391003	37391022	chr15.440	144.088292000389	-0.0154617820459511	0.304669565410459	-0.312829993054506	0.754409827070281	1	0.966832529458582	197	121	132	171	102	131	137
chr15.440_8	GCACGAGAACGCCGAGGACT	+	chr15	37391009	37391028	chr15.440	390.684488790486	-0.0662879424788451	0.177557803321944	-1.06157445374899	0.288428916167853	0.822614454463839	1.05355455641953	466	332	409	522	334	437	341
chr15.440_28	GCCGAGGACTAGGAAAGACT	+	chr15	37391019	37391038	chr15.440	157.60158526364	0.000546476923516133	0.304944232989259	0.0110849592118352	0.99115566331471	1	0.802297427431566	205	138	133	179	132	161	116
chr15.440_16	ACGGTTCTGTTGCCTCCGGC	-	chr15	37390844	37390863	chr15.440	107.953117071159	0.00468842807189109	0.523949135264705	0.131394796824669	0.895463004512188	1	0.897844685003677	117	71	95	164	76	84	38
chr15.440_11	TACGGTTCTGTTGCCTCCGG	-	chr15	37390845	37390864	chr15.440	159.88217710339	-0.103813154875393	0.292167733118528	-1.8586153141293	0.0630816848421861	0.53148217796612	0.932263953301829	169	188	170	253	176	106	150
chr15.440_12	CGCTACGGTTCTGTTGCCTC	-	chr15	37390848	37390867	chr15.440	398.390078390217	0.0526320262434855	0.316213049251546	1.05967777600216	0.2892912167117	0.823093339603472	1.05355455641953	355	319	358	411	362	295	317
chr15.440_4	ACAGAACCGTAGCGAGCCAA	+	chr15	37390854	37390873	chr15.440	117.295103830457	-0.0429279475159916	0.383001645385649	-0.966174830198455	0.33395670530302	0.755572179150656	1.68673020705008	168	100	118	170	95	129	145
chr15.440_5	GAACCGTAGCGAGCCAACGG	+	chr15	37390857	37390876	chr15.440	144.64072893777	0.031467463045803	0.26359843134739	0.587855400720191	0.556629354391304	1	0.887109714933107	145	127	132	158	142	150	144
chr15.440_6	AACCGTAGCGAGCCAACGGA	+	chr15	37390858	37390877	chr15.440	133.13836441522	0.0290821843152615	0.37401231345963	0.656293006474701	0.511635616447961	0.880895174798909	1.39582086855063	152	112	113	124	137	112	89
chr15.440_7	CTCCCTCCGTTGGCTCGCTA	-	chr15	37390863	37390882	chr15.440	257.385652804395	0.0284085837534578	0.366194021896231	0.633721086096186	0.526262861340172	1	0.603934731789515	266	216	194	310	338	185	123
chr15.440_46	ATTTATTGGATCCTCAGAGG	-	chr15	37390940	37390959	chr15.440	140.286115018759	-0.0900495338171229	0.360099944678615	-1.77527106378681	0.0758531408433135	0.495398863327219	1.33844160408799	188	158	157	202	183	118	99
chr15.440_14	CCGCTGCTAAATAATGTTTC	-	chr15	37391104	37391123	chr15.440	263.216294308864	0.00409487188852633	0.447783993635545	0.10442252149974	0.916834050809223	1	0.39456080973328	232	219	261	358	164	265	84
chr15.440_20	CTGAAATTGACAAGGACGCA	-	chr15	37391130	37391149	chr15.440	276.696142885632	0.0918515529088882	0.229915829020088	1.55025788698214	0.121079630856104	0.840899584437275	0.402444943589036	317	223	213	250	318	316	395
chr15.440_25	TCTGAAATTGACAAGGACGC	-	chr15	37391131	37391150	chr15.440	141.386722659712	0.00510912419827943	0.477850790797263	0.135522695501573	0.892198621371146	1	1.39582086855063	195	109	93	193	128	167	256
chr15.440_27	GCCCAGGCTAGTAGTCTAGG	+	chr15	37391164	37391183	chr15.440	280.594465252116	-0.180653388923233	0.219031059540717	-2.60738214162437	0.00912374734950822	0.288858757712691	0.507679230458158	384	276	323	409	196	296	230
chr15.440_10	CAGGCTAGTAGTCTAGGCGG	+	chr15	37391167	37391186	chr15.440	170.688061370577	0.0216966323865583	0.428816749031501	0.533735881368974	0.593524280490584	1	0.943084678706597	216	139	125	176	169	94	104
chr15.440_3	GCCGCCTAGACTACTAGCCT	-	chr15	37391168	37391187	chr15.440	253.535853054165	0.043675519696655	0.283906582270314	0.840124130179757	0.400838791894168	1	0.570772014421491	276	201	181	320	437	306	219
chr15.440_1	CGCCGCCTAGACTACTAGCC	-	chr15	37391169	37391188	chr15.440	336.569246670759	-0.0532269736328637	0.362908818213226	-1.14702199727657	0.251372529692294	0.85199769288171	0.792588742926036	406	316	381	492	278	346	458
chr15.440_32	CCGAGGACTAGGAAAGACTA	+	chr15	37391020	37391039	chr15.440	259.843655373723	0.0194647809177848	0.278559552033442	0.375219779821727	0.707497020898873	1	0.39456080973328	301	233	202	305	235	203	230
chr15.440_50	ACTAGGGCCAGTGCCTCCCC	+	chr15	37391036	37391055	chr15.440	701.578287604925	0.0613009927938563	0.165024197417351	0.970903746327099	0.331596212431349	0.660520625350458	2.66867010414837	817	574	555	820	784	550	788
chr15.440_19	CCGAGCCGCGCGAGCCACGG	+	chr15	37391259	37391278	chr15.440	152.938234581221	-0.0294127558035321	0.489486207392559	-0.771297694065365	0.440530498857122	1	0.612637296713304	227	152	145	196	140	211	169
chr15.440_18	TAGTCTAGGCGGCGGCGCAG	+	chr15	37391175	37391194	chr15.440	145.440871545794	-0.00461093752194048	0.291480130573565	-0.0912531071336392	0.927291477548045	1	0.956763094395712	164	153	120	166	159	100	170
chr15.440_22	GCTGCGTAGGAGCCGCCGCC	-	chr15	37391228	37391247	chr15.440	309.676563184748	-0.0520213119668739	0.197542933260074	-0.861179888566873	0.389138974886147	1	0.569480382719293	383	266	302	417	383	231	303
chr15.440_9	AACCGGGGGAATCGCGCTGC	+	chr15	37391308	37391327	chr15.440	220.960702799683	0.142235851196879	0.21810152028508	2.20872503337742	0.0271937721250113	0.462627247578596	0.566042181230847	206	167	135	267	265	285	254
chr15.440_21	ACCGGGGGAATCGCGCTGCT	+	chr15	37391309	37391328	chr15.440	198.877028631325	-0.0567197051428474	0.402154676480776	-1.27420094489249	0.202592210437902	0.811250814675361	0.781018606558132	216	213	237	293	236	96	271
chr15.440_26	CCGGGGGAATCGCGCTGCTG	+	chr15	37391310	37391329	chr15.440	209.432360369878	-0.047892792076099	0.217231910759732	-0.819204822864933	0.412669563734746	1	0.566042181230847	252	199	219	244	243	186	178
chr15.440_29	CGCGCTGCTGGGGTAAAAGC	+	chr15	37391320	37391339	chr15.440	481.50367367547	-0.0371628883756213	0.210410991472156	-0.631285443959178	0.527853902694994	0.785926123206641	2.2936557027386	582	398	427	713	324	558	527
chr15.440_80	GGGCGGCGAGTGCGTGTGAG	-	chr15	37391390	37391409	chr15.440	194.384055804051	-0.00748081126530306	0.284812476491584	-0.146213808676613	0.883752604963716	1	0.784329364146911	219	150	175	286	134	255	218
chr15.440_105	GCGCTGTGCGAGCGGGCGGG	-	chr15	37391407	37391426	chr15.440	202.53067848049	0.00349043485112941	0.269620602650249	0.0663594100962757	0.947091684989813	1	0.762268932076229	233	156	181	274	172	175	186
chr15.440_68	CCCGCCCGCTCGCACAGCGC	+	chr15	37391407	37391426	chr15.440	786.873239212826	0.11640997634705	0.156756771792229	1.77743186907894	0.0754972112099716	0.319580874104394	3.47484008779515	865	646	617	819	874	670	1023
chr15.440_52	CCAGCGCTGTGCGAGCGGGC	-	chr15	37391410	37391429	chr15.440	270.635529428315	6.7813765540985e-05	0.30448846047461	0.00137443302773893	0.99890336145258	1	0.402444943589036	329	238	234	324	243	137	349
chr15.440_66	TCCAGCGCTGTGCGAGCGGG	-	chr15	37391411	37391430	chr15.440	169.02191066983	0.0309028044353494	0.485384372213967	0.804524483054145	0.421094135532981	1	0.606526799720497	170	156	119	154	144	54	408
chr15.440_13	TGTTCCAGCGCTGTGCGAGC	-	chr15	37391414	37391433	chr15.440	93.7018489530587	-0.012280458935065	0.335564131894385	-0.262568654295574	0.792883062771546	0.949172719247553	1.64725636239558	98	89	86	127	100	118	88
chr15.440_17	GTGTTCCAGCGCTGTGCGAG	-	chr15	37391415	37391434	chr15.440	119.302040091436	-0.0016318973600562	0.465952531878754	-0.0426550761809498	0.965976490964978	1	1.68673020705008	131	93	124	150	145	58	54
chr15.440_23	GCCGTGGCTCGCGCGGCTCG	-	chr15	37391260	37391279	chr15.440	255.066699342698	-0.00172530936973918	0.259060631773639	-0.0321696212749796	0.974336782345314	1	0.402444943589036	318	240	186	326	267	198	207
chr15.440_33	CCGCCGTGGCTCGCGCGGCT	-	chr15	37391262	37391281	chr15.440	147.824564490082	-0.0342573970650891	0.399845688682851	-0.798576573589352	0.424535975845783	0.925025475543613	0.956763094395712	205	137	124	227	161	68	229
chr15.440_56	TCCGCTCCCTGCCCCCGGGG	-	chr15	37391052	37391071	chr15.440	517.159241734847	-0.0517604561965613	0.239395450062647	-0.917070314100907	0.359105795698956	0.761121065957082	1.76804005253313	671	504	462	678	551	514	255
chr15.440_58	CCAGAAACATTATTTAGCAG	+	chr15	37391101	37391120	chr15.440	250.32900326088	-0.00536885840612604	0.215633745487607	-0.0925693981126084	0.926245656097502	1	0.576522297309745	334	223	217	273	256	299	254
chr15.440_73	CTAGGGCCAGTGCCTCCCCG	+	chr15	37391037	37391056	chr15.440	396.364893081072	-0.0119428794908756	0.271191683916155	-0.227512578652684	0.820025189325448	1	1.05355455641953	475	321	387	503	513	298	220
chr15.440_64	TAGGGCCAGTGCCTCCCCGG	+	chr15	37391038	37391057	chr15.440	313.279680204174	-0.677523879304934	0.245856229379788	-4.00253933695873	6.26662445299971e-05	0.00648591407957469	0.517561265552744	512	327	353	560	245	190	289
chr15.444_7	GGCGGTAAAATTTCATCTTG	+	chr15	37396844	37396863	chr15.444	120.794740267712	0.0265098770935463	0.632834100363825	0.788093823478579	0.430641827759357	0.773098361651095	1.99358541136978	94	106	102	101	35	114	42
chr15.444_16	CTGGAAATGGTTTTAACAGG	+	chr15	37396826	37396845	chr15.444	216.753545507803	-0.0592451412659553	0.217163688686511	-1.00730008199183	0.313790590400896	1	0.491617514012346	274	179	238	277	209	193	233
chr15.444_11	GTCAAATTGGGGTCATTTTG	+	chr15	37396868	37396887	chr15.444	268.905413196543	0.027948104758163	0.336008921941216	0.593878395290738	0.552593450091476	1	0.39456080973328	284	201	238	319	220	270	159
chr15.444_4	TTCATCTTGCGGTGTCAAAT	+	chr15	37396855	37396874	chr15.444	315.284763662045	-0.0631323381658849	0.233742950773213	-1.09980722563632	0.271416123427875	0.896906989724188	0.685114670213043	443	257	319	420	353	254	370
chr15.444_14	AGGCTGGAAATGGTTTTAAC	+	chr15	37396823	37396842	chr15.444	203.334648674928	-0.0328496705510468	0.234362436820163	-0.582125397625037	0.560482219034575	1	0.776506395733625	240	155	207	290	177	175	217
chr15.444_3	CATCTTGCGGTGTCAAATTG	+	chr15	37396857	37396876	chr15.444	230.276769761152	0.0359446536830111	0.407995422329671	0.845413949254008	0.39787975889288	1	0.566042181230847	265	175	173	232	198	254	93
chr15.444_6	AAGGAGCTGACTGTTGACGG	-	chr15	37396797	37396816	chr15.444	240.295064047979	0.0699252021531139	0.215503378523199	1.17777326145194	0.238887011066567	0.91006824449792	0.570772014421492	245	192	202	269	253	236	246
chr15.444_5	TAGAGTTCTCAGTGTCCGAG	+	chr15	37396892	37396911	chr15.444	173.519764990683	0.0113107174152666	0.424545339050871	0.278524686871705	0.780609617090287	1	0.943084678706597	175	145	201	150	90	179	116
chr15.444_2	TCATCTTGCGGTGTCAAATT	+	chr15	37396856	37396875	chr15.444	439.842883822748	0.14786069856755	0.22545826705979	2.28503927974525	0.0223105246504018	0.379725230850593	0.732472188733977	412	297	342	455	594	310	624
chr15.444_10	ACAGTCAGCTCCTTCTGCCC	+	chr15	37396803	37396822	chr15.444	209.354759749882	0.042405573968776	0.385689778424181	0.958689041665492	0.33771542059109	1	0.556679308253602	235	136	163	234	173	130	184
chr15.444_17	CCTTCTGCCCAGGCTGGAAA	+	chr15	37396813	37396832	chr15.444	192.067347607428	0.0119474973128588	0.349668319063208	0.261683227607678	0.793565672490499	1	0.795606271827836	196	157	147	284	309	256	159
chr15.444_8	GAGGAGCTGTCCAGCTGCGT	+	chr15	37396911	37396930	chr15.444	154.989716543362	-0.0217853209357619	0.452530992589201	-0.553010233119535	0.58025640301991	1	0.755455856209507	207	184	118	185	65	144	79
chr15.444_1	TTAATGAGTCCCCACGCAGC	-	chr15	37396924	37396943	chr15.444	557.494850420862	0.0281986525016829	0.223777615790618	0.491270989402513	0.623234795533127	0.823003534213807	2.27077858384737	590	472	487	675	444	884	498
chr15.444_19	ACAATTCAAAGACAATCAGA	+	chr15	37396969	37396988	chr15.444	478.350614851521	0.0934554099361821	0.185153949773089	1.4853936727238	0.137439570782451	0.506948698159413	2.2936557027386	528	325	382	588	710	495	399
chr15.444_9	AGAGGAGCTGTCCAGCTGCG	+	chr15	37396910	37396929	chr15.444	432.673664482914	-0.00100044382823733	0.184637654972099	-0.0164280534145469	0.986892899378577	1	0.784710824518397	512	346	407	541	493	432	519
chr15.451_24	CTGCATCAGAGCAGGGCATT	-	chr15	38184091	38184110	chr15.451	329.372977835143	0.0190989210259548	0.267692283906606	0.360962230960712	0.718127681570403	1	0.792588742926036	341	248	315	421	348	196	359
chr15.451_4	GTGCCCTCTTTTGGCCTACA	+	chr15	38184138	38184157	chr15.451	372.25428118651	-0.0354345005163236	0.319494840820803	-0.728664251138522	0.466207065493099	0.950662766525091	0.963918981638675	411	338	392	526	374	467	428
chr15.451_11	GTTACAGCTGCATCAGAGCA	-	chr15	38184098	38184117	chr15.451	126.224375108425	-0.105601970750855	0.292309654037342	-1.88346981117154	0.0596367272951484	0.381563712065021	1.93751285109727	204	129	99	204	99	92	113
chr15.451_8	TTCTCCCTGTAGGCCAAAAG	-	chr15	38184145	38184164	chr15.451	379.707196035738	-0.0566077817709858	0.250078453557073	-1.01805528432895	0.308651683964908	0.88860576578215	0.810215795755928	494	281	385	585	257	344	295
chr15.451_5	GGGATTGCAATTCTCCCTGT	-	chr15	38184155	38184174	chr15.451	114.39028110162	-0.0771443717373019	0.511995785234736	-1.71838557546835	0.0857263096111974	0.478612389810427	1.64725636239558	151	130	147	183	140	58	118
chr15.451_6	TGTTACAGCTGCATCAGAGC	-	chr15	38184099	38184118	chr15.451	208.332553162749	-0.00165771644141332	0.43738729932006	-0.0416799973373863	0.966753799914797	1	0.770593902879529	283	185	180	223	227	398	165
chr15.451_13	GTAGGCCAAAAGAGGGCACT	-	chr15	38184137	38184156	chr15.451	244.891564037243	0.00976963101196917	0.349137881660022	0.213910643603725	0.830616739946477	1	0.603934731789515	288	211	186	315	269	205	434
chr15.451_15	AGTGCCCTCTTTTGGCCTAC	+	chr15	38184137	38184156	chr15.451	586.826430367903	0.0558640098877332	0.181044970819601	0.902574012702409	0.366752024015627	0.765077036359598	1.76804005253313	540	543	507	683	763	505	728
chr15.451_16	AGCAGAGGTGCCTTGACTAG	-	chr15	38184277	38184296	chr15.451	326.513745320339	-0.00862431117699669	0.2448500497787	-0.156597028354835	0.875562444679358	1	0.963918981638675	368	230	366	411	430	317	365
chr15.451_2	GGGCATTTGGCTCAGATTGT	-	chr15	38184078	38184097	chr15.451	166.673795680413	0.0689387747296949	0.412497432688722	1.51294160037926	0.130294493684824	0.772230307119767	0.606256758938266	158	87	137	167	106	129	197
chr15.451_21	GTGGTTTGCTCATAAGTAAA	-	chr15	38184228	38184247	chr15.451	194.703727599464	0.0298197992835838	0.293453284175792	0.588125512875965	0.556448049604292	1	0.784329364146911	212	146	157	254	238	131	177
chr15.451_7	CATTTGTCTAGTCATCATTG	-	chr15	38184247	38184266	chr15.451	545.069224157655	0.00989330153510947	0.180235799246344	0.161425756549362	0.871758081899399	0.894788085896274	2.22345536614337	607	442	506	691	502	517	730
chr15.451_14	ATGGAAGTTTCCTCTAGTCA	+	chr15	38184264	38184283	chr15.451	159.57425820194	-0.00370595113142533	0.467313874926437	-0.0970122947199311	0.922716630730727	1	0.932263953301829	200	159	144	162	178	227	205
chr15.451_3	TGTGGTTTGCTCATAAGTAA	-	chr15	38184229	38184248	chr15.451	376.904363078951	0.0171569637840121	0.254952401223572	0.316926101935504	0.751299675707092	1	0.810215795755928	441	336	325	413	628	423	269
chr15.451_12	CACAATGATGACTAGACAAA	+	chr15	38184245	38184264	chr15.451	242.378013283512	-0.0847726966070638	0.338137926640522	-1.66209012744742	0.0964947047822667	0.723064142275574	0.570772014421492	294	258	287	350	329	212	185
chr15.451_10	GGCTTCTTTGATAACAGAAG	-	chr15	38184175	38184194	chr15.451	162.42665945268	0.048371508023407	0.331265276468085	1.00191469097903	0.316384796610249	0.975173657973326	0.606526799720497	182	97	147	176	124	140	200
chr15.451_9	CTGTTATCAAAGAAGCCCTT	+	chr15	38184178	38184197	chr15.451	360.829689556469	0.0149458622132098	0.261289333784593	0.279432519575448	0.77991291757953	1	0.802134633851405	408	298	310	451	354	506	441
chr15.451_19	TTTAATCAGATCTATTCTAT	+	chr15	38184038	38184057	chr15.451	291.918493383333	0.0611736392262495	0.228595536625567	1.05819844901099	0.289964978233449	0.96712511238831	0.569586591503526	381	206	230	307	371	378	324
chr15.451_23	CAGATCTATTCTATGGGAGT	+	chr15	38184044	38184063	chr15.451	195.287014095967	-0.0307288687572459	0.349648267785212	-0.666473571607756	0.505108450696872	1	0.776015947898778	235	172	230	229	107	146	305
chr15.451_1	GGCATTTGGCTCAGATTGTA	-	chr15	38184077	38184096	chr15.451	237.402837894394	0.00938183518820609	0.23321793301476	0.16678904187922	0.867536041222662	1	0.492013058344608	309	153	225	301	232	294	204
chr15.475_21	TCAACATCCTGGGGGTTGCT	+	chr15	39000066	39000085	chr15.475	255.147416520649	0.0728224385354653	0.236174626177886	1.26387768567456	0.206273932123194	0.86658666244694	0.603822118229829	271	187	178	330	275	329	207
chr15.475_15	CATCCTGGGGGTTGCTAGGA	+	chr15	39000070	39000089	chr15.475	98.2277491603877	-0.0917860485742128	0.3384206047359	-1.76823307662328	0.077021946683392	0.425772334618789	1.95014116162532	146	97	98	156	71	105	87
chr15.475_4	GATGGCTTGGTGTACTTTAA	+	chr15	39000132	39000151	chr15.475	269.458414576009	0.0235476854689324	0.218698105074723	0.407143821747568	0.683902359554772	1	0.507679230458158	293	270	192	327	281	234	307
chr15.475_9	TGGCCTTCCTAGCAACCCCC	-	chr15	39000076	39000095	chr15.475	680.81619500553	0.153238331513818	0.172271148031783	2.27699020353361	0.0227868106317712	0.199631541601815	2.432267993205	680	513	529	723	938	612	641
chr15.475_8	CCACCTGCACGGCTCAATGT	-	chr15	39000250	39000269	chr15.475	456.808571957321	0.00671278580993229	0.346592509798323	0.146433501045923	0.883579182329807	1	0.787917807907077	504	375	401	593	501	558	700
chr15.475_5	ACCACCTGCACGGCTCAATG	-	chr15	39000251	39000270	chr15.475	496.788017092317	-0.0227027166997238	0.173692705344376	-0.366842004545391	0.713736873516343	0.892234246131718	1.84417994862482	597	428	448	645	543	596	365
chr15.475_12	TTCTCTGAAAACCACCTGCA	-	chr15	39000261	39000280	chr15.475	358.58670394105	0.0253862843011993	0.176904143084307	0.411644507974401	0.68060000394919	1	0.804622862542338	401	301	340	402	445	381	376
chr15.475_20	AACCCAAGATGATGAGATAC	+	chr15	39000279	39000298	chr15.475	358.771055010517	0.0339477524535315	0.272411255259963	0.64358246339506	0.519846224987786	1	0.792588742926036	431	302	286	381	276	375	603
chr15.475_3	TAGTTGATTGACACCAGCGA	+	chr15	39000114	39000133	chr15.475	156.98392345171	0.049281843243256	0.294460391780975	0.960925959497103	0.336589397133505	0.877825968812496	0.932263953301829	151	113	155	164	161	224	194
chr15.475_2	GATTGACACCAGCGATGGCT	+	chr15	39000119	39000138	chr15.475	162.270261355461	-0.00230216870744568	0.248967910033894	-0.042134817458265	0.966391224488422	1	0.612637296713304	193	129	130	236	171	176	134
chr15.475_1	AAAGTACACCAAGCCATCGC	-	chr15	39000130	39000149	chr15.475	446.841008269631	-0.0915672839155241	0.231330140869738	-1.54901332489122	0.121378516935382	0.691051693819941	0.837827032111758	589	422	434	654	462	497	422
chr15.475_26	GAAATAAAAAATTTAACTTT	+	chr15	39000339	39000358	chr15.475	58.4444426311122	-0.0641295836436488	0.648632358480586	-1.56546274969843	0.117474445092049	0.490980539915812	2.12053171187951	94	53	85	94	61	42	53
chr15.475_6	TGTAACACCCAAGAATGACC	+	chr15	39000198	39000217	chr15.475	442.208307907487	-0.094986454644049	0.166425538324997	-1.4805673308076	0.138721906302607	0.73168237669917	0.787917807907077	567	384	426	632	410	370	373
chr15.475_17	ACCATCTCCTGGTCATTCTT	-	chr15	39000208	39000227	chr15.475	434.46894189975	0.0312363026759857	0.194104917470196	0.518085211159476	0.604398818060937	1	0.787917807907077	521	351	371	505	498	462	318
chr15.475_16	ATGACCAGGAGATGGTGTTG	+	chr15	39000212	39000231	chr15.475	154.931130701441	-0.0408117701586889	0.393578954982011	-0.934832155020888	0.349874805568794	0.92027289347492	0.802297427431566	201	155	144	229	124	242	128
chr15.475_7	TCTCCCACATTGAGCCGTGC	+	chr15	39000244	39000263	chr15.475	538.563465221719	0.0934962263049722	0.33229086184762	1.78317752939066	0.0745574090914294	0.396895537758516	2.22345536614337	485	415	397	463	567	494	305
chr15.475_10	CCCACATTGAGCCGTGCAGG	+	chr15	39000247	39000266	chr15.475	444.790515756821	-0.0112288077420723	0.164735395987166	-0.179871153447136	0.857253722027894	1	0.732472188733977	537	402	396	528	475	404	387
chr15.475_11	AGCCTGTATCTCATCATCTT	-	chr15	39000284	39000303	chr15.475	423.175170560718	0.0218929504766586	0.248470446208311	0.399218519115811	0.689732198842707	1	0.837827032111758	471	399	331	491	751	336	350
chr15.475_14	TAGCCTGTATCTCATCATCT	-	chr15	39000285	39000304	chr15.475	262.526315114451	-0.00309397659517014	0.334627983031512	-0.0661452319580172	0.947262199782051	1	0.603822118229829	333	191	268	312	450	324	156
chr15.475_27	AAATAAAAAATTTAACTTTA	+	chr15	39000340	39000359	chr15.475	94.5444665180097	0.0421231892320222	0.52978815304646	1.10749593949973	0.268079566890993	0.660267137089648	2.16013845946138	107	52	55	110	39	60	152
chr15.475_13	AAATTTAACTTTAGGGATAA	+	chr15	39000347	39000366	chr15.475	187.396805824717	0.0677251232512619	0.316597415346067	1.33727992710455	0.181131280628562	0.787227471120721	0.781770080880402	201	114	141	221	335	237	117
chr15.485_23	ACTTAACATTGTGATTCCAC	+	chr15	39689233	39689252	chr15.485	387.997942666017	-0.0868043861764122	0.180126731729957	-1.37827492351139	0.168118422431556	0.758149179518035	0.837827032111758	536	313	389	530	373	422	362
chr15.485_32	CATTGTGATTCCACAGGCTG	+	chr15	39689239	39689258	chr15.485	196.01073149033	-0.033959815389993	0.249737708745771	-0.618189225295599	0.53645061171997	1	0.784329364146911	271	162	184	248	247	153	212
chr15.485_6	GTTCTTGATGACAGCACAAG	-	chr15	39689287	39689306	chr15.485	153.848767570384	0.0134543624673793	0.313992505502601	0.276925618105174	0.781837221158551	1	0.612637296713304	178	149	128	158	184	175	90
chr15.485_20	AACATTGTGATTCCACAGGC	+	chr15	39689237	39689256	chr15.485	187.697493477611	-0.0265626878776946	0.32861488805269	-0.557904216501779	0.576909792118676	1	0.789800329461085	247	156	217	201	122	121	229
chr15.485_21	ACATTGTGATTCCACAGGCT	+	chr15	39689238	39689257	chr15.485	144.078481511132	-0.077893925249285	0.371131609402089	-1.60559208708635	0.108363565218331	0.641664789150535	0.957189258806441	225	163	125	213	148	140	136
chr15.485_18	TCCCATGAGAAAAGGTCACA	-	chr15	39689514	39689533	chr15.485	623.82245846597	0.0275713516885196	0.150132428955631	0.43560900291424	0.663120437691769	0.815561675595712	2.50265900690621	679	544	550	753	549	695	694
chr15.485_12	GTCCCATGAGAAAAGGTCAC	-	chr15	39689515	39689534	chr15.485	245.469002518585	-0.0134554509001774	0.25583951990603	-0.249128561675734	0.803261336795083	1	0.576522297309745	298	170	281	293	208	299	276
chr15.485_4	GAGTGTTCAGCTCGGAGACC	+	chr15	39689485	39689504	chr15.485	204.212134444071	-0.0808102088295527	0.234344269415054	-1.38838339917904	0.165020328691897	0.77015228564063	0.776015947898778	271	193	210	269	203	230	145
chr15.485_17	TGTTCAGCTCGGAGACCTGG	+	chr15	39689488	39689507	chr15.485	97.2527923841347	-0.0541214938559284	0.419437540189282	-1.24643230653827	0.212605726826559	0.6675585108521	1.64725636239558	139	76	117	149	58	76	49
chr15.485_39	AGAATACATTTCATTGCTTT	-	chr15	39689202	39689221	chr15.485	405.99864437407	0.0463239999313908	0.325233753447786	0.952542047554606	0.340822151988925	0.91934347851474	0.784710824518397	437	284	328	469	316	232	464
chr15.485_35	ATCACAATGTTAAGTATCAG	-	chr15	39689228	39689247	chr15.485	399.474211471489	0.0859237796668206	0.236666450835926	1.47367799302723	0.140568310873245	0.661884571566755	1.12269864570655	400	309	319	429	560	459	257
chr15.485_15	CTTGGGTGATATCAAGGCAG	-	chr15	39689353	39689372	chr15.485	240.56794966803	0.0177453761705801	0.362722052451572	0.39630413830563	0.691880674715428	1	0.500886188303533	265	182	194	321	288	259	394
chr15.485_10	GGCCTGAACTTCCACATTGC	-	chr15	39689446	39689465	chr15.485	263.039702270708	-0.0095890096358814	0.270409652116183	-0.182471345380484	0.855212839906364	1	0.507679230458158	375	237	176	343	247	180	356
chr15.485_2	GCGTGTTAGCTTGCTATCGC	-	chr15	39689415	39689434	chr15.485	132.899315956935	0.048327582202659	0.413739476100804	1.12065723764636	0.262433791033393	0.753877475659709	1.33844160408799	114	107	98	142	80	237	91
chr15.485_1	CGATAGCAAGCTAACACGCA	+	chr15	39689416	39689435	chr15.485	382.368170244928	0.0068803475425131	0.168287683880077	0.11065823605152	0.911887365314444	1	0.963918981638675	484	306	311	497	357	402	419
chr15.485_7	TCCAATATGACGCAAACCAA	-	chr15	39689467	39689486	chr15.485	569.850920364565	0.0757400729052295	0.201533277913767	1.24478961630931	0.213209094008167	0.597859951689092	2.2936557027386	643	424	482	617	468	580	617
chr15.485_16	TCATATTGGAGTGTTCAGCT	+	chr15	39689477	39689496	chr15.485	212.181056283637	-0.0258645647023592	0.36707608748211	-0.578885927702511	0.562666146089394	1	0.566042181230847	253	206	223	254	254	281	203
chr15.485_5	AATGTGGAAGTTCAGGCCGT	+	chr15	39689448	39689467	chr15.485	208.578581174863	0.0121110203240706	0.301070427864891	0.243647657745248	0.807503714788512	1	0.776506395733625	228	188	180	245	328	151	261
chr15.485_3	GCCGTTGGTTTGCGTCATAT	+	chr15	39689463	39689482	chr15.485	170.410084996592	-0.0691838963096022	0.273537620021474	-1.27831369687511	0.201138840285532	0.719676852591821	1.20619037375805	236	159	154	254	215	134	160
chr15.485_11	ACTTGGGTGATATCAAGGCA	-	chr15	39689354	39689373	chr15.485	297.704732700468	0.00115890731347158	0.250908995843692	0.0212868169142169	0.983016860036194	1	0.569480382719293	362	210	276	404	418	248	201
chr15.485_14	CTATTCTGTCCCATGAGAAA	-	chr15	39689522	39689541	chr15.485	347.966703564189	-0.0321098353270886	0.241352304322607	-0.576248652698987	0.564447124095974	1	0.804622862542338	470	319	280	461	368	202	360
chr15.485_19	GCTTCCTTTGTGGTCTTTGA	+	chr15	39689313	39689332	chr15.485	125.035545549097	-0.0211359661670047	0.332771667352431	-0.448317825767323	0.653923837536271	0.940583597721361	1.39582086855063	155	110	124	157	131	173	109
chr15.485_25	CTTCCTTTGTGGTCTTTGAA	+	chr15	39689314	39689333	chr15.485	198.579055040099	0.0323074373993202	0.314080112310915	0.659655197120439	0.509475124044314	1	0.776015947898778	200	167	173	220	227	128	178
chr15.485_9	CTGCCCTTCAAAGACCACAA	-	chr15	39689320	39689339	chr15.485	269.962356028863	0.0485089462569974	0.34106725845889	1.01981324653303	0.307817039609656	0.967615813481409	0.603822118229829	300	177	208	316	375	179	171
chr15.485_13	AGCCAGCAATGTGGAAGTTC	+	chr15	39689441	39689460	chr15.485	174.311140338251	-0.0379755368861545	0.363015318587697	-0.835479103095724	0.403448007933104	0.968062136131035	0.789800329461085	229	161	153	268	296	159	107
chr15.485_28	AACTTGGGTGATATCAAGGC	-	chr15	39689355	39689374	chr15.485	149.968141020277	0.0280766265951309	0.264981047462506	0.526528828749308	0.598520827179115	1	0.871251866692545	164	127	145	149	147	173	138
chr15.485_22	TCTTACTCTGCTCATAACTT	-	chr15	39689370	39689389	chr15.485	237.572279562209	-0.0680696416271359	0.290307645972874	-1.29246888859732	0.196194813352366	0.867997824666156	0.570517892556934	326	238	246	299	248	157	132
chr15.485_8	GCTTTTGGTATAGAAGTTGT	-	chr15	39689187	39689206	chr15.485	127.888869540196	0.0107111867278568	0.316045338006947	0.221405932813061	0.82477637333964	0.907026107958223	1.99358541136978	151	114	119	129	154	97	178
chr15.495_71	TAGTAAATTTGATCTTACAT	-	chr15	39809276	39809295	chr15.495	228.892801442939	-0.0944141152573057	0.270929643137448	-1.67915037350404	0.093122740928373	0.747057496854658	0.491617514012346	326	192	238	360	285	140	145
chr15.495_10	CTATACTTGATTATCATCAT	+	chr15	39809234	39809253	chr15.495	289.999220085397	0.0260426611577555	0.272516227107332	0.495472455267581	0.620266660731631	1	0.663472871759286	359	209	226	376	456	267	348
chr15.495_38	GTAAATTTGATCTTACATGG	-	chr15	39809274	39809293	chr15.495	230.342442306109	0.0254949703245681	0.211954378486557	0.435622174558283	0.663110879538678	1	0.491617514012346	248	165	210	313	253	275	229
chr15.495_34	AGTAAATTTGATCTTACATG	-	chr15	39809275	39809294	chr15.495	280.86982530248	0.0108046173105582	0.256083288711061	0.200216840626635	0.841310996914819	1	0.517561265552744	338	232	266	305	230	372	206
chr15.495_18	GTTTTCAGAATAGCCCCATA	+	chr15	39809307	39809326	chr15.495	115.335601008499	0.00636408677126167	0.402031251809627	0.151825055678446	0.879324919646334	1	1.39582086855063	159	82	119	108	119	186	56
chr15.495_35	GTAGTAAATTTGATCTTACA	-	chr15	39809277	39809296	chr15.495	269.213292095595	0.0434260635662796	0.228761595085007	0.758858454344977	0.447937233801057	1	0.507679230458158	283	186	264	320	301	324	331
chr15.495_26	ATCAAATTTACTACATCTTT	+	chr15	39809283	39809302	chr15.495	447.18680572321	-0.0170734489368831	0.201122491790134	-0.287062934426461	0.774064132309973	1	0.732472188733977	605	395	367	541	468	314	551
chr15.495_76	TCAAATTTACTACATCTTTT	+	chr15	39809284	39809303	chr15.495	535.731167707798	0.0703525590582051	0.160830835919619	1.10603923558895	0.268709537387888	0.650620671199081	2.27077858384737	573	381	492	653	645	599	626
chr15.495_42	TGTTGGTTCCTCTGAGTTTG	-	chr15	39809795	39809814	chr15.495	136.845498994085	-0.0247822165094305	0.285399475588528	-0.482836322511485	0.629211958160195	0.941613119901453	1.33844160408799	152	129	140	169	125	125	172
chr15.495_16	ACTCAGAGGAACCAACATCC	+	chr15	39809798	39809817	chr15.495	220.678404141552	-0.0549412834658524	0.296920814846551	-1.06991703764365	0.28465665337445	0.963015043421069	0.566294309510068	261	185	255	316	122	283	191
chr15.495_7	CAGAGGAACCAACATCCTGG	+	chr15	39809801	39809820	chr15.495	350.862342545245	0.0709579715397778	0.246522614796299	1.25392583230705	0.209868964665564	0.812299513627572	0.804622862542338	341	276	260	432	302	342	352
chr15.495_8	GGGGACTACCTCCAGGATGT	-	chr15	39809812	39809831	chr15.495	259.697425082735	0.0557024462781087	0.299217112198436	1.08791855236159	0.276631065163811	1	0.402444943589036	269	194	189	315	290	156	292
chr15.495_4	GCTGAATGGGGACTACCTCC	-	chr15	39809819	39809838	chr15.495	177.429311276256	0.0134466959500749	0.296977948000158	0.268448324806903	0.788354246238856	1	1.23084482105783	217	145	157	198	175	227	109
chr15.495_17	CGACCCTTTCCCTTGCCTCT	-	chr15	39809841	39809860	chr15.495	609.287884207226	-0.0203826758553688	0.182820411821139	-0.333354442373088	0.738866748024469	0.861168514282391	2.22345536614337	753	504	555	790	893	536	549
chr15.495_5	TATCTAAACCACCGTGAGCT	+	chr15	39809867	39809886	chr15.495	444.146123574725	-0.0315388117487158	0.292363069151598	-0.6202887926131	0.535067672168833	1	0.732472188733977	589	430	341	623	644	400	488
chr15.495_9	GGGGAGTGCCTAGCTCACGG	-	chr15	39809878	39809897	chr15.495	354.233354315098	-0.0152808307713634	0.236795902816616	-0.273202296939536	0.784697714421476	1	0.804622862542338	454	311	305	443	467	329	413
chr15.495_57	TTCAGAATAGCCCCATAAGG	+	chr15	39809310	39809329	chr15.495	178.876191591796	0.110155117610946	0.284996545890734	1.93127647300022	0.0534488712648175	0.487718456682431	0.980597434790774	165	122	127	192	198	232	143
chr15.495_24	ATTTTCTCTGGCCACCTTAT	-	chr15	39809324	39809343	chr15.495	280.887992567946	0.0342691018032561	0.218432999905136	0.59050816611628	0.554850012609263	1	0.517561265552744	355	231	223	311	230	337	308
chr15.495_47	AGTGTGGATAATATTTTCTC	-	chr15	39809336	39809355	chr15.495	145.834205678986	-0.00775178445675905	0.319056476862323	-0.161174983601648	0.871955583695617	1	0.957189258806441	181	136	120	181	105	219	123
chr15.495_53	AGCAAGTCACAATCTCCCTG	-	chr15	39809379	39809398	chr15.495	493.000740258647	0.0470751351523261	0.277635636960844	0.893605772584627	0.371532856694052	0.96210299076536	0.740980196167635	511	365	418	585	409	361	469
chr15.495_15	TGCTAGTTACACAGCTAATA	+	chr15	39809395	39809414	chr15.495	470.306427580497	-0.0518138162986256	0.194123121367205	-0.853542873139528	0.39335832287382	0.726119286459436	2.2936557027386	560	412	426	685	406	345	499
chr15.495_28	GCTAGTTACACAGCTAATAA	+	chr15	39809396	39809415	chr15.495	456.998815128438	0.0662748877985481	0.180267607312514	1.06478918946588	0.286971338302461	0.867089631641921	0.837827032111758	514	293	419	566	489	436	467
chr15.495_2	CGTCCCCCTTTCAAGAACTC	+	chr15	39809420	39809439	chr15.495	511.650862817746	0.0531380658802999	0.197024462088214	0.878566962564837	0.37963611541196	0.772058550444395	1.76804005253313	588	414	423	577	521	755	520
chr15.495_48	AGACCTGAGTTCTTGAAAGG	-	chr15	39809426	39809445	chr15.495	377.163343563188	0.083376615481422	0.306581031328176	1.58162656341521	0.113734846246928	0.618329985114857	1.12269864570655	410	296	243	359	412	210	469
chr15.495_23	AAGACCTGAGTTCTTGAAAG	-	chr15	39809427	39809446	chr15.495	191.334110619255	-0.0259364821379209	0.417801259838639	-0.625822115119287	0.531431624568825	1	0.781018606558133	315	155	186	220	269	129	262
chr15.495_33	TTCAAGGAATACTAGACTTG	-	chr15	39809454	39809473	chr15.495	193.146859461072	-0.0130156004451689	0.398144972695865	-0.308008235717293	0.758076065601459	1	0.781770080880402	247	151	164	292	335	245	107
chr15.495_20	GGAGGTGGTGATATGGTTCA	-	chr15	39809470	39809489	chr15.495	208.575051874089	0.0496543096886799	0.318094221428972	1.00596541034423	0.314432209285186	0.899840069503618	0.784329364146911	205	166	143	264	242	116	275
chr15.495_29	ATAAGCAAAATGGCAACATG	-	chr15	39809491	39809510	chr15.495	575.118719638834	0.0525562906146045	0.204000603733337	0.878343706300779	0.379757223936111	0.725443382567263	2.22345536614337	574	474	515	665	433	658	596
chr15.495_22	CCATTTTGCTTATCAGACAA	+	chr15	39809498	39809517	chr15.495	438.259762540306	-0.044806193741546	0.22798877407907	-0.781447966029349	0.434539069209523	0.997123429703078	0.784710824518397	521	407	416	589	310	590	435
chr15.495_39	CCTTTGTCTGATAAGCAAAA	-	chr15	39809501	39809520	chr15.495	306.725119744005	-0.0218783928808199	0.257890158397376	-0.405851450726515	0.684851751988205	1	0.517561265552744	401	227	267	454	410	211	372
chr15.495_25	ACAAAGGCATTATTATGGCC	+	chr15	39809514	39809533	chr15.495	255.608135037117	-0.00553739559108379	0.23295206316681	-0.0984255376735213	0.921594396999239	1	0.603822118229829	363	202	230	282	201	256	288
chr15.495_63	TGGATTTGCCCTGAGTCCCA	+	chr15	39809534	39809553	chr15.495	435.912302171116	0.0858446017997337	0.298837722335166	1.60539007539832	0.108407987154324	0.681252092482678	0.784710824518397	462	247	329	503	373	399	373
chr15.495_11	ATGGGACTCAGGGCAAATCC	-	chr15	39809535	39809554	chr15.495	170.427300820281	-0.0144759089187375	0.360732211554307	-0.322681361383628	0.74693656914293	1	0.789800329461085	170	174	157	229	229	196	66
chr15.495_60	AGAATTCTCCATGGGACTCA	-	chr15	39809545	39809564	chr15.495	224.070943699676	-0.0102770143398935	0.302311619863149	-0.20728730305121	0.835785489506356	1	0.557712658493036	289	152	160	388	216	143	239
chr15.495_37	TCACTGTGAGAATTCTCCAT	-	chr15	39809553	39809572	chr15.495	301.231884948145	0.0209117011020713	0.253048203207776	0.384608666436842	0.700527372274626	1	0.569480382719293	375	213	294	330	230	287	308
chr15.495_62	TTCACTGTGAGAATTCTCCA	-	chr15	39809554	39809573	chr15.495	153.238668245048	0.0453847912105824	0.394339130419985	1.03316832024895	0.301525135479167	0.854384500106431	0.940257153739829	153	107	136	148	215	229	212
chr15.495_27	AGAGTTGTTAGCAGCAGTTT	-	chr15	39809601	39809620	chr15.495	450.382383081195	0.122734698747934	0.183342294862228	1.89836654904944	0.0576478129507624	0.548012378672945	0.784710824518397	546	299	346	475	499	602	407
chr15.495_41	AAACTGCTGCTAACAACTCT	+	chr15	39809601	39809620	chr15.495	334.143637191397	-0.0823226202352986	0.271367424937914	-1.49167284189034	0.135784932062423	0.722672865095915	0.804622862542338	433	284	353	530	474	292	252
chr15.495_69	AAAATGTGTTAAACCAAATG	+	chr15	39809650	39809669	chr15.495	135.546464647986	-0.0461575704880806	0.490127680485955	-1.16128944755871	0.245524209421758	0.720237201529513	1.46959292274112	176	139	109	265	173	189	54
chr15.495_14	AGTGACAAAACTGCCACATT	-	chr15	39809666	39809685	chr15.495	490.726337175994	-0.0011991324189084	0.162903531921852	-0.0191810703783992	0.984696658475379	0.974333763013725	1.89293446117897	546	452	415	628	594	549	397
chr15.495_67	TAAATTTTGATTATGATTAG	-	chr15	39809694	39809713	chr15.495	398.974667477618	0.111089735039855	0.271301488185949	1.91775136265076	0.0551425455950999	0.479621842534654	1.05355455641953	396	225	347	399	343	468	355
chr15.495_68	GTAAATTTTGATTATGATTA	-	chr15	39809695	39809714	chr15.495	225.522358679832	-0.112450934059551	0.223364477537238	-1.83571179088641	0.0664002931880301	0.645368934853986	0.576522297309745	294	185	238	367	227	173	169
chr15.495_52	AGTAAATTTTGATTATGATT	-	chr15	39809696	39809715	chr15.495	201.766326740713	-0.0730244792066411	0.267278679207369	-1.33045549751398	0.183368239694177	0.791651415070815	0.776015947898778	265	145	230	314	226	142	143
chr15.495_19	AGCTTGGATAACTGACAGCT	-	chr15	39809730	39809749	chr15.495	206.99685725415	0.0253243511078209	0.34155573471269	0.543996356736706	0.586443979934486	1	0.784329364146911	238	161	171	238	177	108	307
chr15.495_44	TATCCAAGCTTCCAGAAGAA	+	chr15	39809740	39809759	chr15.495	82.4947524674834	-0.0375561067773669	0.535946270428894	-1.00722821868417	0.313825115408616	0.693065372193989	2.14454294097575	80	75	114	133	48	152	38
chr15.495_55	CAGAAGAACGGACACAGATA	+	chr15	39809752	39809771	chr15.495	359.752989340062	0.0932701122399636	0.201726809420108	1.51290431235967	0.130303966373632	0.714799903288943	0.802134633851405	349	267	287	441	367	393	340
chr15.495_13	CTTATCTGTGTCCGTTCTTC	-	chr15	39809754	39809773	chr15.495	303.253279003834	0.121058207038119	0.252071942110726	2.0109021932443	0.0443357886582337	0.561091184882779	0.569586591503526	298	217	200	335	233	459	398
chr15.495_12	GATATATTCCACAAACTCAG	+	chr15	39809784	39809803	chr15.495	313.194899053823	0.0916763482709105	0.219413929940874	1.52506140113203	0.127243783502505	0.80282498137395	0.511032372374465	339	214	235	379	324	437	265
chr15.495_1	CTACAGCGTTTAACAAGGGC	+	chr15	39809930	39809949	chr15.495	342.898941263645	0.0546181785762893	0.225839609105843	0.944332254796492	0.34499988823064	0.919903446183883	0.792588742926036	425	255	247	414	458	432	240
chr15.495_6	TACAGCGTTTAACAAGGGCT	+	chr15	39809931	39809950	chr15.495	318.640050082023	-0.0501016654495572	0.24477171080632	-0.89677429014361	0.369839369553831	0.972838625448341	0.713484937309627	414	276	307	437	289	411	312
chr15.495_31	ACAGAATGAACTTTCTTTTA	+	chr15	39809972	39809991	chr15.495	412.964605366177	0.108950141219086	0.194044247935932	1.72622951604362	0.0843061299583034	0.630952336311195	0.784710824518397	512	258	320	453	503	562	452
chr15.495_43	GGATCTTAGAACATTTTGCA	+	chr15	39809993	39810012	chr15.495	289.768433214471	0.0725320880845989	0.291563061412305	1.37172747180347	0.170148292962468	0.839556140363077	0.569480382719293	339	188	225	296	322	197	300
chr15.495_54	GAACATTTTGCATGGATAGG	+	chr15	39810001	39810020	chr15.495	260.671901909859	0.106243211169461	0.32072271510718	1.93933471640513	0.0524605942133933	0.669451721893189	0.402444943589036	229	212	158	249	183	449	231
chr15.495_30	GGTGGGGAGTGCCTAGCTCA	-	chr15	39809881	39809900	chr15.495	416.555677788608	-0.0165222669870205	0.207322245668754	-0.280619186729815	0.779002498245293	1	0.837827032111758	560	324	359	549	562	321	463
chr15.495_21	GATGACAAAGTGTATGCAGA	-	chr15	39809903	39809922	chr15.495	323.453952984484	0.0641152902612574	0.293064116560082	1.22847835791957	0.219267448780857	0.893695860771093	0.56231467661165	406	192	256	343	488	247	231
chr15.495_3	TGCAACTACAGCGTTTAACA	+	chr15	39809925	39809944	chr15.495	635.790152409875	0.138601610681053	0.221119418229484	2.17055786688588	0.0299646099132029	0.232441851220713	2.47769727111612	610	417	560	606	774	656	502
chr15.495_32	GCAACTACAGCGTTTAACAA	+	chr15	39809926	39809945	chr15.495	319.093707706373	-0.0376692112611526	0.304199450217537	-0.753531526635809	0.4511305737228	1	0.713167276110367	455	233	334	427	432	158	400
chr15.506_15	AGGAAAAAAAGGAAGGTGGG	+	chr15	40068312	40068331	chr15.506	245.685594690798	0.0588841531769125	0.251663212934634	1.06002853765771	0.289131616623164	1	0.492013058344608	264	162	232	270	244	199	338
chr15.506_4	TCTCCTTAGACGGTGTGTTT	-	chr15	40068487	40068506	chr15.506	245.995839391473	0.00113568735110747	0.46734970370128	0.0297403401164023	0.976274139378807	1	0.500886188303533	300	194	205	332	286	377	311
chr15.506_25	GGAAAAAAAGGAAGGTGGGA	+	chr15	40068313	40068332	chr15.506	240.555588133289	-0.0070517294122468	0.328447381906784	-0.149079453072906	0.881490938773637	1	0.603934731789515	287	180	251	300	169	205	167
chr15.506_32	AAAAAAGGAAGGTGGGAGGG	+	chr15	40068316	40068335	chr15.506	261.055711446017	0.0270160472540684	0.323219350194784	0.5620814966153	0.574060494561341	1	0.603822118229829	258	173	248	345	143	279	277
chr15.506_6	GGGAGCACTTGCAGATTTCT	-	chr15	40068466	40068485	chr15.506	242.580484514475	0.0815575471579861	0.24109297050988	1.41447214913532	0.157223319164187	0.853734978835644	0.492013058344608	235	189	205	255	381	304	210
chr15.506_2	CTCCCCAAACACACCGTCTA	+	chr15	40068481	40068500	chr15.506	586.820010977773	0.025930796258161	0.166268950581196	0.415307872612147	0.677916538790941	0.890035373866357	1.76804005253313	767	474	512	632	592	570	532
chr15.506_5	CGACTCTTTTTTTCTTTATA	-	chr15	40068234	40068253	chr15.506	153.387787492742	0.0111187418899967	0.412916385515007	0.269224797196059	0.78775669910867	1	0.940257153739829	199	87	146	193	160	134	286
chr15.506_7	ACCACACTCCAAAAAAAGAA	+	chr15	40068292	40068311	chr15.506	215.824864694106	-0.0207833232201099	0.389558979529043	-0.483363774359904	0.628837465056295	1	0.556679308253602	252	195	252	241	230	285	248
chr15.506_14	TCCTTTCTTTTTTTGGAGTG	-	chr15	40068296	40068315	chr15.506	307.739509745281	-0.020860456174808	0.353838636013446	-0.45844574470084	0.646632233228021	1	0.517561265552744	478	230	262	411	383	114	231
chr15.506_24	GAAAGGAAAAAAAGGAAGGT	+	chr15	40068309	40068328	chr15.506	149.108834376762	0.0273121369478211	0.378580385259064	0.621604563578021	0.534201919494392	1	0.957189258806441	132	135	119	179	284	187	114
chr15.506_9	TCTAAGGAGAAAATTTAAAA	+	chr15	40068497	40068516	chr15.506	43.03812632712	-0.0426243838497498	0.53751476826332	-1.12474471957595	0.260697225727437	0.655241222054039	2.15241096759135	59	31	65	60	33	53	17
chr15.506_3	TTCTCCTTAGACGGTGTGTT	-	chr15	40068488	40068507	chr15.506	343.149930616589	-0.206417998119052	0.192225994138936	-2.83228837924567	0.00462161466369761	0.144642608075867	0.817606758945828	518	346	315	534	373	268	272
chr15.506_8	TTTTAAATTTTCTCCTTAGA	-	chr15	40068497	40068516	chr15.506	114.248845016433	0.0257924410501645	0.306082170639831	0.521189707770772	0.602234623229704	0.875858750118518	1.68673020705009	150	96	103	95	143	117	127
chr15.506_1	CTCCTTAGACGGTGTGTTTG	-	chr15	40068486	40068505	chr15.506	513.304773274505	0.123636756106939	0.180473775245	1.90599844371869	0.0566504075691338	0.389025255911157	1.76804005253313	533	380	428	535	649	416	601
chr15.506_19	GGGGCGGAGGGAGGAGAGAG	+	chr15	40068380	40068399	chr15.506	181.369079997554	-0.88128289971864	0.321179550243936	-3.86222795373279	0.000112357652162924	0.00545010763496314	1.13058013978595	330	197	235	304	86	145	144
chr15.506_18	GGGAGGGAGGGGAGGAGCAG	+	chr15	40068333	40068352	chr15.506	255.998876839377	-0.0510588669819596	0.357229293517858	-1.09534577852854	0.273365178945247	0.947750192626707	0.570772014421491	387	227	222	395	82	285	245
chr15.506_11	CAGAGGGAGGGGAGGAGCAG	+	chr15	40068350	40068369	chr15.506	295.016991506128	-0.128927379847188	0.285461726577439	-2.16123299323074	0.0306773460011152	0.48560592621744	0.569480382719293	432	319	338	382	152	312	170
chr15.506_12	AGAGGGAGGGGAGGAGCAGA	+	chr15	40068351	40068370	chr15.506	393.434383100387	0.0327251467195999	0.206844357386072	0.553452278348318	0.579953749565863	1	0.837827032111758	464	359	290	460	465	358	318
chr15.506_13	CGGAGGGAGGAGAGAGAGGG	+	chr15	40068384	40068403	chr15.506	380.808925305639	0.0299615388643069	0.245885988961065	0.542480369642963	0.587487627022547	1	0.810215795755928	418	335	292	469	647	282	398
chr15.531_8	AAAGTGCCAGCCGTGAGACT	-	chr15	40384181	40384200	chr15.531	390.17128893973	0.0427335258081196	0.237343077269028	0.758127207938959	0.44837483300595	0.95080173541453	0.926344845164194	430	333	257	520	324	335	480
chr15.531_17	ACTCAACTCTCTCCTCCACA	-	chr15	40384258	40384277	chr15.531	280.146397965429	0.0530441193550894	0.190874972760836	0.869331505307182	0.384665835339254	1	0.517561265552744	340	212	227	328	309	350	288
chr15.531_20	GTTAAAACTGCAATTGTTTT	-	chr15	40384284	40384303	chr15.531	378.905059761534	0.186318648832491	0.198593464166279	2.65286817691223	0.00798110336547084	0.168220705153596	1.12269864570655	396	215	300	393	396	526	394
chr15.531_14	AAAGAGACACTGCCATGTGG	+	chr15	40384243	40384262	chr15.531	293.363756624591	0.00527571972844195	0.222829173680649	0.0921055459696708	0.926614182139008	1	0.569586591503526	364	244	257	350	352	285	365
chr15.531_6	TTGGAGATCTGAACTTTTAC	-	chr15	40384162	40384181	chr15.531	218.098120987755	0.0753657943002948	0.243054751152438	1.3191225400706	0.187128148805252	0.856622844370822	0.576522297309745	213	178	157	261	280	310	217
chr15.531_4	AGATCTCCAAGTCTCACGGC	+	chr15	40384172	40384191	chr15.531	413.693029291466	0.113765521483795	0.204960245647588	1.81538409978553	0.069464902848131	0.552285958245746	0.926344845164194	405	303	310	491	602	323	533
chr15.531_1	TATCAGTACAGCTCACAGCG	+	chr15	40384206	40384225	chr15.531	257.539689892899	0.0229633571611968	0.304673531801762	0.463436205647824	0.643051731928244	1	0.603934731789515	312	185	212	323	412	165	181
chr15.531_2	CCGCTGTGAGCTGTACTGAT	-	chr15	40384207	40384226	chr15.531	332.826509539902	0.00184869248585303	0.281881950937911	0.0359530182782826	0.971319820694514	1	0.963918981638675	445	259	247	457	202	485	375
chr15.531_7	GTGAAAGAGACACTGCCATG	+	chr15	40384240	40384259	chr15.531	189.811568715822	0.0104663702382166	0.356443261651857	0.231950145597005	0.816576735853574	1	0.781018606558133	268	132	151	231	182	171	336
chr15.531_3	CCTATCAGTACAGCTCACAG	+	chr15	40384204	40384223	chr15.531	464.537326712805	0.116657722019949	0.160843677972706	1.78448812902657	0.074344382058877	0.618611078817731	0.732472188733977	406	394	386	539	543	562	489
chr15.531_5	CTATCAGTACAGCTCACAGC	+	chr15	40384205	40384224	chr15.531	442.035743905286	0.0241322433506186	0.26742945089397	0.455203536750474	0.648962816315604	1	0.837827032111758	520	357	377	510	620	679	282
chr15.535_60	TGGGCCCAATGCCAGGAGAG	-	chr15	40397498	40397517	chr15.535	182.773057964645	0.0142874603329379	0.24716270152184	0.26032997686688	0.794609251339947	1	0.943084678706597	233	174	149	181	173	208	205
chr15.535_2	ACGCGTTAGAACCACCGCTA	+	chr15	40397147	40397166	chr15.535	476.142733520828	0.00272820379907159	0.199420605813383	0.045800372983049	0.963469361526839	0.975873469653826	1.84417994862482	535	410	444	578	531	634	450
chr15.535_3	CGCGTTAGAACCACCGCTAG	+	chr15	40397148	40397167	chr15.535	550.22863139216	0.143906795819452	0.156681342587511	2.14863971648871	0.0316629707831719	0.251433939119652	2.27077858384737	643	408	427	548	635	528	625
chr15.535_22	ATTTAAGCCCACAAATGAAG	+	chr15	40397449	40397468	chr15.535	319.931450167564	0.108448812597648	0.208858755186305	1.74868026151959	0.0803463038318321	0.64078256408181	0.713167276110367	281	292	233	343	395	440	310
chr15.535_10	GACAAGACCCCTTCATTTGT	-	chr15	40397459	40397478	chr15.535	484.510398249594	-0.0285679023153489	0.203737135963304	-0.481266837696801	0.630326863080073	0.866669406431126	1.84417994862482	548	407	510	607	472	650	356
chr15.535_53	AGACAAGACCCCTTCATTTG	-	chr15	40397460	40397479	chr15.535	488.205771367203	0.00996374049950088	0.179348252263599	0.16238373389064	0.871003679310959	0.88804214663729	2.2936557027386	588	382	429	627	663	411	538
chr15.535_57	GCATCCCCTCTCCTGGCATT	+	chr15	40397491	40397510	chr15.535	286.00941172796	-0.0457962902116649	0.230425130025969	-0.801659510630045	0.422749943145598	1	0.507679230458158	394	241	263	378	194	292	278
chr15.535_35	TTTTTTAGTGCAGTAGAGTA	+	chr15	40396990	40397009	chr15.535	278.196933572011	-0.0155985117170474	0.334351653712146	-0.332485528660186	0.739522665240979	1	0.517561265552744	364	235	271	332	483	175	310
chr15.535_17	TTAGTGCAGTAGAGTAAGGC	+	chr15	40396994	40397013	chr15.535	442.922234055684	-0.0801538080560584	0.267994560303062	-1.44942598133999	0.147218657338735	0.756315279851759	0.740980196167634	623	425	468	567	558	531	241
chr15.535_68	GGCTGGTCTCCCGAAGCTCC	+	chr15	40397011	40397030	chr15.535	204.328611288732	0.033376646178926	0.234256909615169	0.591243371538189	0.554357366299893	1	0.776015947898778	222	158	190	237	182	202	251
chr15.535_20	GCTGGTCTCCCGAAGCTCCT	+	chr15	40397012	40397031	chr15.535	118.767272015521	-0.0888834586439663	0.398677270883481	-1.80447334203673	0.0711571345651926	0.438135786455301	1.68673020705008	185	111	115	217	74	43	138
chr15.535_74	GTGCTGCTGCCCAGGAGCTT	-	chr15	40397024	40397043	chr15.535	168.67748473962	-0.0629173968583453	0.401894489873169	-1.39140530208574	0.164102557730191	0.828672459161086	0.582644176787616	225	166	203	236	55	165	224
chr15.535_63	CTGGGCAGCAGCACAAAAAG	+	chr15	40397030	40397049	chr15.535	305.890330469894	0.053039420408831	0.326030496508556	1.08378240003376	0.278461290535035	0.987007610830554	0.517561265552744	305	203	263	350	281	318	185
chr15.535_64	TGGGCAGCAGCACAAAAAGA	+	chr15	40397031	40397050	chr15.535	204.998160659415	-0.00828539678547984	0.396428644952517	-0.195881308151723	0.844703067785575	1	0.762268932076229	306	178	172	224	236	70	171
chr15.535_34	AGAGCTGCCAAGTTGCTCTC	+	chr15	40397073	40397092	chr15.535	395.060813191762	0.176164501584732	0.21049192056221	2.56172266364996	0.0104154452850293	0.222665242081977	0.926344845164194	318	299	311	396	529	449	590
chr15.535_37	TGCTCTCCGGAGACAGCCCC	+	chr15	40397086	40397105	chr15.535	107.36772025491	-0.198699062138045	0.557298839203416	-2.47462917598958	0.0133374578564591	0.183039002994476	1.64725636239558	182	140	132	191	103	81	56
chr15.535_43	TGGTCTAGAGGTCTTGCCTG	-	chr15	40397105	40397124	chr15.535	224.451164623511	0.106841893993794	0.313371754212685	1.93593267663446	0.052875947008583	0.599038461521351	0.566042181230847	228	143	162	209	153	277	256
chr15.535_18	CTGGTCTAGAGGTCTTGCCT	-	chr15	40397106	40397125	chr15.535	259.440280525086	-0.0358169529531704	0.322908770625125	-0.740554811338887	0.458963415815032	1	0.603822118229829	358	213	227	392	281	266	326
chr15.535_14	GCTGGTCTAGAGGTCTTGCC	-	chr15	40397107	40397126	chr15.535	175.510113446683	-0.0201419677955953	0.417021841532351	-0.488022601988113	0.625533831784206	0.973019781014485	1.20619037375805	192	191	178	204	101	339	97
chr15.535_15	AGTGTGGAGCGCTGGTCTAG	-	chr15	40397117	40397136	chr15.535	280.04094769702	0.0213220318206415	0.32559814101113	0.446687781695651	0.655100504966776	1	0.517561265552744	319	208	252	330	129	314	330
chr15.535_27	ACTGGGTAAGTGTGGAGCGC	-	chr15	40397125	40397144	chr15.535	146.220252046655	-0.0303292081302795	0.426669766414441	-0.736861719554517	0.461206445360217	0.974057703563473	0.887109714933107	176	139	143	218	143	255	74
chr15.535_5	ACGCGTGCACTGGGTAAGTG	-	chr15	40397133	40397152	chr15.535	322.878768653852	0.0385364176363705	0.266870826255608	0.72171038374998	0.470472556644954	1	0.713167276110367	370	255	284	339	265	384	239
chr15.535_4	GTGGTTCTAACGCGTGCACT	-	chr15	40397142	40397161	chr15.535	274.733451244193	-0.0645028801489877	0.220746741481723	-1.09937349650144	0.271605186257938	0.928888135665538	0.603822118229829	365	236	257	393	368	217	231
chr15.535_7	GGTGGTTCTAACGCGTGCAC	-	chr15	40397143	40397162	chr15.535	351.340328851213	0.0455475694525379	0.234566999777597	0.803079950903185	0.421928525093074	0.971063963511792	0.817606758945828	436	271	307	349	361	453	249
chr15.535_1	CACGCGTTAGAACCACCGCT	+	chr15	40397146	40397165	chr15.535	599.305622988535	0.0160369123041597	0.18838274684332	0.26449297188	0.791400079678848	0.875321189881307	2.22345536614337	645	481	560	765	884	642	457
chr15.535_84	TCTGTGTGTGAAAGGGGAAC	-	chr15	40397541	40397560	chr15.535	129.646187351369	0.0389777303950441	0.30748434982186	0.783365322511758	0.433412613779949	0.847554594385911	1.39582086855063	152	97	112	133	183	175	95
chr15.535_6	CGCTAGGGGCGCCAGTCCGC	+	chr15	40397162	40397181	chr15.535	420.409017703516	0.0248593471930891	0.168112478816489	0.398998303271441	0.689894454473574	1	1.05355455641953	561	299	359	512	411	470	427
chr15.535_13	GCTTTGCCAGAACTGCCCTA	+	chr15	40397253	40397272	chr15.535	297.75631606882	0.0875480963234512	0.224416042041057	1.47265676044126	0.140843611374419	0.801248866579993	0.569586591503526	339	227	219	317	350	417	230
chr15.535_26	CTTTGCCAGAACTGCCCTAA	+	chr15	40397254	40397273	chr15.535	474.900054891917	0.051228276679849	0.194678356328223	0.844782111320965	0.398232504179351	0.781059650926121	1.76804005253313	524	426	343	573	512	563	365
chr15.535_21	TTTGCCAGAACTGCCCTAAG	+	chr15	40397255	40397274	chr15.535	498.931419034749	0.032249999369752	0.2242753562582	0.561653636639926	0.574352028679577	0.809772489304048	2.22914321839622	641	439	365	546	373	721	488
chr15.535_11	ACTGCCCCTTAGGGCAGTTC	-	chr15	40397262	40397281	chr15.535	220.484495952501	0.00249352478216293	0.387500897741849	0.0581949864104453	0.95359331422106	1	0.566042181230847	274	169	217	249	113	394	124
chr15.535_19	CCCTAAGGGGCAGTTCCCTC	+	chr15	40397268	40397287	chr15.535	302.052146107973	-0.0190897622691827	0.223224172268758	-0.332961572001737	0.739163290725884	1	0.797135259939006	377	254	240	437	262	393	294
chr15.535_28	CCAGAGGGAACTGCCCCTTA	-	chr15	40397271	40397290	chr15.535	329.993223077923	0.0443719811147038	0.277150565766991	0.843179076215489	0.39912829869141	1	0.713484937309627	298	274	283	398	224	302	400
chr15.535_12	TGTGTCTGACGAGCTGATTG	-	chr15	40397311	40397330	chr15.535	223.357222564799	0.095258025646523	0.349763917152814	1.83434160333703	0.0666033021751916	0.649495310375663	0.566294309510068	250	158	147	168	311	183	157
chr15.535_23	GAGGGTAAAGGCTAGGAGCG	-	chr15	40397339	40397358	chr15.535	470.120991705819	0.0968113163744552	0.207788429143924	1.57766235548987	0.11464319887925	0.52312653276499	1.76804005253313	523	372	403	416	524	380	652
chr15.535_39	GCACTGCAGCTTATGGAGGG	-	chr15	40397358	40397377	chr15.535	220.048811167405	0.00178794332154212	0.295863822131222	0.0356738080809938	0.97154245537795	1	0.566042181230847	230	222	184	267	291	275	222
chr15.535_36	TTAGCACTGCAGCTTATGGA	-	chr15	40397361	40397380	chr15.535	254.492004347359	0.0185065830956665	0.403490328962952	0.440175394990074	0.65981007893532	1	0.402444943589036	250	255	199	273	249	120	174
chr15.535_24	ATTAGCACTGCAGCTTATGG	-	chr15	40397362	40397381	chr15.535	307.615190260525	0.0377239932923331	0.223662493416547	0.655045187376963	0.512438661014716	1	0.48089214020965	382	179	272	408	309	385	349
chr15.535_25	TCTATTAGCACTGCAGCTTA	-	chr15	40397365	40397384	chr15.535	350.875512481946	0.0105085509929959	0.228689795983703	0.185294209232636	0.852998279750163	1	0.817606758945828	438	309	266	434	251	390	358
chr15.535_40	CCCTGCCCTTTTGCCAGAGG	+	chr15	40397403	40397422	chr15.535	625.919055938174	0.0477045102258546	0.181047290419656	0.773122857070045	0.439449675047385	0.75535166248529	2.22345536614337	704	486	571	713	957	524	559
chr15.535_29	ATGAGAAATATGCCCTCCTC	-	chr15	40397419	40397438	chr15.535	223.001439322857	0.00265297966756947	0.218177290689508	0.0459477008923215	0.963351934486121	1	0.576522297309745	256	199	202	263	271	261	189
chr15.535_49	CTATTTAAGCCCACAAATGA	+	chr15	40397447	40397466	chr15.535	368.322770234571	0.139577620508825	0.192940182253157	2.13443193129947	0.0328074400811576	0.430184350696174	0.810215795755928	320	255	298	446	510	459	327
chr15.535_41	TATTTAAGCCCACAAATGAA	+	chr15	40397448	40397467	chr15.535	468.142807372769	-0.0446658771375493	0.160696486865937	-0.708597997021063	0.478573979639938	0.76615718081048	2.2936557027386	538	445	410	630	541	409	390
chr15.535_95	GAAAGGGGAACTGGAGAAAG	-	chr15	40397532	40397551	chr15.535	419.64706494796	0.0554347489466481	0.206518172854714	0.928772064988964	0.353007224465002	0.850546899737387	1.12269864570655	534	262	371	485	469	588	406
chr15.535_56	GGACTTTCTGTGTGTGAAAG	-	chr15	40397547	40397566	chr15.535	272.953866838304	0.0253543436317547	0.431159863806119	0.62340162204117	0.533020632336576	1	0.603822118229829	323	156	225	349	309	378	64
chr15.535_59	GGGACTTTCTGTGTGTGAAA	-	chr15	40397548	40397567	chr15.535	263.917130285659	0.064621112526572	0.262689687088074	1.17896246594616	0.238413122060688	0.89636682590066	0.603822118229829	352	130	228	293	369	240	340
chr15.535_65	TGGGACTTTCTGTGTGTGAA	-	chr15	40397549	40397568	chr15.535	279.124501764648	-0.0423815864035891	0.203379944775406	-0.710587898959768	0.477339644039441	1	0.507679230458158	366	225	282	349	246	240	314
chr15.541_19	AAGAGTGCTACGTGAGGAGG	-	chr15	40409064	40409083	chr15.541	228.167375922693	-0.106096383174783	0.292180383358425	-1.88996340466451	0.0587628545900731	0.62355799387601	0.566042181230847	322	205	252	359	224	195	242
chr15.541_13	CTATTGCTGTGACCCAGGGT	-	chr15	40409150	40409169	chr15.541	313.153541379926	-0.0389461774319027	0.27354803795675	-0.737895401878978	0.460578013356314	1	0.569480382719293	439	275	316	360	282	164	350
chr15.541_7	AGAAAGAGTGCTACGTGAGG	-	chr15	40409067	40409086	chr15.541	260.628259999087	0.0185328341879154	0.22062050665741	0.321821774465767	0.74758771751416	1	0.570772014421491	259	204	243	354	343	213	290
chr15.541_1	TAAAGAAAGAGTGCTACGTG	-	chr15	40409070	40409089	chr15.541	307.429490627592	0.0298230875314636	0.279711896349306	0.57393296748879	0.566013162950782	1	0.48089214020965	350	231	275	353	322	296	194
chr15.541_3	CTTCATCTCTCTTCCTACGG	+	chr15	40409093	40409112	chr15.541	264.149725027888	-0.0347690803921801	0.248894158242206	-0.631757254364298	0.527545509290462	1	0.507679230458158	336	228	239	364	244	346	168
chr15.541_6	GACTGCTATTGCTGTGACCC	-	chr15	40409155	40409174	chr15.541	431.907494378464	0.108453166004033	0.337982133078287	1.99011742330589	0.0465780019180205	0.505131324617526	0.784710824518397	388	272	308	419	366	315	404
chr15.541_10	GCTATTGCTGTGACCCAGGG	-	chr15	40409151	40409170	chr15.541	197.180239202001	-0.166279841261602	0.478351041063387	-2.41384017493084	0.0157853849058059	0.304501423003669	0.795606271827836	364	246	222	300	179	43	44
chr15.541_17	ACCTCTCTCTGGCCCCACCC	+	chr15	40409134	40409153	chr15.541	462.716326753269	-1.25214808533719	0.207761287519162	-6.1077690505602	1.01033405530006e-09	1.56017803364081e-07	0.784710824518397	775	529	607	814	251	214	252
chr15.541_8	CAAGTGAACCCTTTTCAAAT	-	chr15	40409260	40409279	chr15.541	343.654187251391	-0.00566020972278027	0.213622503037232	-0.0972571865986328	0.922522154904676	1	0.963918981638675	431	266	290	474	470	347	341
chr15.541_9	AGAGTGCTACGTGAGGAGGA	-	chr15	40409063	40409082	chr15.541	250.49577920062	0.0508405440012852	0.286006199856487	0.976053088584004	0.329038156765698	1	0.570772014421491	300	214	175	252	301	180	227
chr15.541_2	GTTATCGTCCCCATTTGAAA	+	chr15	40409248	40409267	chr15.541	408.65578164643	0.0604868524481972	0.287881643461052	1.15420150497165	0.248417565725915	0.791071447938043	1.05355455641953	479	296	349	374	292	385	403
chr15.541_14	TTATCGTCCCCATTTGAAAA	+	chr15	40409249	40409268	chr15.541	425.219549811446	0.0662968372312061	0.203685460500381	1.09950963508018	0.271545833647876	0.856370827386657	0.837827032111758	489	348	350	439	562	580	401
chr15.541_5	AAGTGAACCCTTTTCAAATG	-	chr15	40409259	40409278	chr15.541	412.545413465188	0.0626179048503578	0.199560807826375	1.03436952196516	0.300963447035647	0.890046112267582	0.784710824518397	472	296	396	422	373	410	540
chr15.541_15	GGAAGTCATCTTGTGTGGAG	+	chr15	40409211	40409230	chr15.541	176.996004970598	-0.0342208192928803	0.255004485055204	-0.628766920268169	0.52950165955772	0.916415279152875	1.23084482105783	240	168	145	228	140	186	200
chr15.541_18	TCAAGTGAACCCTTTTCAAA	-	chr15	40409261	40409280	chr15.541	266.094875218275	0.133969636052397	0.307881860513451	2.23884294729652	0.0251661367588582	0.435791837562655	0.603822118229829	298	144	164	259	212	302	289
chr15.541_11	ATGCAGGAAGAAACCACCGT	-	chr15	40409109	40409128	chr15.541	262.728898049267	-0.0102864876017307	0.243171764121736	-0.18617481248818	0.852307675352949	1	0.603822118229829	314	241	231	321	264	267	176
chr15.541_20	TAAAATACTCGACATTTTAG	+	chr15	40409190	40409209	chr15.541	227.408041890633	0.00871318010897532	0.232283134572947	0.154652181012623	0.877095530332891	1	0.576522297309745	301	220	173	237	297	236	196
chr15.541_12	TTAGTGGAAGTCATCTTGTG	+	chr15	40409206	40409225	chr15.541	189.280611395976	-0.0469544803162707	0.245235724641486	-0.842655730847561	0.399421012501677	0.968153239840836	0.781770080880402	194	192	212	228	214	155	183
chr15.541_16	CAGAGAGGGAAAGAACATCC	-	chr15	40409027	40409046	chr15.541	265.495821264252	0.11765571686467	0.227065560324524	1.91488685001678	0.0555069351884678	0.595342379468315	0.603822118229829	308	171	206	261	436	271	256
chr15.541_4	GCAATAGCAGTCAGCCTTTT	+	chr15	40409163	40409182	chr15.541	130.495811986247	0.00506793437648541	1.02841667052528	0.181979734209591	0.855598630093452	1	1.39582086855063	151	99	119	137	164	171	232
chr15.557_14	TTCAGGGTCTCTGGACCTCG	+	chr15	40546630	40546649	chr15.557	233.708145164001	0.00189626982331749	0.334676178165564	0.0405457707625504	0.967658017230517	1	0.492013058344608	269	185	222	293	200	175	424
chr15.557_6	TCTGGACCTCGTGGTGACCC	+	chr15	40546639	40546658	chr15.557	198.673499844277	-0.0724683630644084	0.29688383825155	-1.38132855725046	0.167177961481504	0.77142506615045	0.781018606558132	275	194	188	292	183	176	241
chr15.557_8	CCTCGTGGTGACCCAGGGAA	+	chr15	40546645	40546664	chr15.557	323.885283181505	0.0352760232598522	0.227639962353633	0.617296572555879	0.537039127133864	1	0.713484937309627	392	233	257	419	270	296	372
chr15.557_1	TGGAACCTCAACTGTTGCCT	+	chr15	40546756	40546775	chr15.557	453.873037838389	0.027641465959446	0.302705964971325	0.554751600118389	0.579064576571375	1	0.784710824518397	462	364	427	510	470	247	396
chr15.557_2	CAGGCAACAGTTGAGGTTCC	-	chr15	40546757	40546776	chr15.557	159.839138754194	0.00286377284809881	0.339695609913988	0.0617635170515271	0.950751157168921	1	0.802297427431566	201	122	142	201	188	259	108
chr15.557_3	TCAACTGTTGCCTGGGATAG	+	chr15	40546763	40546782	chr15.557	333.981715013636	0.0255586538320873	0.270250962213985	0.48435409039318	0.628134594319961	1	0.804622862542338	374	249	275	444	420	326	490
chr15.557_9	TCTATCCCAGGCAACAGTTG	-	chr15	40546764	40546783	chr15.557	243.536492138902	0.00981396994689882	0.371560418002925	0.222995173078978	0.823539263250523	1	0.576522297309745	250	175	241	320	164	139	233
chr15.557_11	CCAGAGGCTCCCTCTATCCC	-	chr15	40546776	40546795	chr15.557	527.554490292207	0.134680823604507	0.248077624356326	2.17046571733707	0.0299715830189726	0.246361395925391	2.22914321839622	450	347	398	602	770	425	438
chr15.557_7	CTGGACCTCGTGGTGACCCA	+	chr15	40546640	40546659	chr15.557	454.545491158977	0.0692855843314036	0.245051013194611	1.2233288677854	0.221205508011233	0.827958883160666	0.787917807907077	512	341	348	503	815	359	351
chr15.557_4	ACCTCGTGGTGACCCAGGGA	+	chr15	40546644	40546663	chr15.557	372.100062886709	0.0216932693204867	0.277031745498147	0.416738724244109	0.676869526471511	1	1.12269864570655	437	279	326	453	269	647	316
chr15.557_12	TGAACATGTGTGATGTGCAG	-	chr15	40546718	40546737	chr15.557	331.877972789709	0.0488167178202684	0.333592432757852	1.01426384068978	0.31045687314035	0.891415166476855	0.804622862542338	361	204	275	396	766	280	274
chr15.557_5	CTGGAACCTCAACTGTTGCC	+	chr15	40546755	40546774	chr15.557	307.383091102592	-0.015473147759785	0.214516068892355	-0.266021680718494	0.79022251165499	1	0.517561265552744	377	259	292	375	252	270	386
chr15.557_10	CCCTTCCCTGGGTCACCACG	-	chr15	40546648	40546667	chr15.557	646.372673916139	0.0306297620487675	0.224421445596447	0.533841210307696	0.593451399215807	0.796062010189032	2.45553947759961	688	542	612	710	1037	587	735
chr15.557_19	GCCAGATCCTCTTCCAGGAA	-	chr15	40546672	40546691	chr15.557	99.9473001905129	-0.00598503566999781	0.41836740563845	-0.146325545220436	0.883664400722282	0.985827427506549	1.64725636239558	88	80	81	185	166	76	106
chr15.559_35	AGGTGTTTTTCCACTCAGCA	-	chr15	40550304	40550323	chr15.559	202.215608933638	0.0158462964827872	0.294881549818885	0.314974536473863	0.752780987517753	1	0.776015947898778	188	157	222	236	299	223	126
chr15.559_9	ACCTGGTTCCTTGCAAGATA	+	chr15	40550320	40550339	chr15.559	641.632500536693	0.0258878143026208	0.195858339832273	0.431039715034363	0.666439493371062	0.822751161360673	2.432267993205	696	521	621	735	771	468	580
chr15.559_73	GAACCTCTTTGAGCCTCATC	+	chr15	40550628	40550647	chr15.559	271.235300384659	0.000403735715820066	0.360703922612895	0.00902339960222616	0.99280046647132	1	0.402444943589036	284	191	286	370	358	352	315
chr15.559_75	TTGAGCCTCATCTGGATTTG	+	chr15	40550636	40550655	chr15.559	134.160827369639	-0.0383971094035311	0.42049860418314	-0.914508381919863	0.360449775576999	0.819098079706594	1.33844160408799	193	137	119	186	164	43	182
chr15.559_18	GTTATCCACAAATCCAGATG	-	chr15	40550644	40550663	chr15.559	192.19710808163	-0.00466024369771069	0.35678145351428	-0.103448902770189	0.91760670150954	1	0.943084678706597	224	141	187	265	179	348	125
chr15.559_45	GGGTTAAATGAGCTAACCCT	+	chr15	40550690	40550709	chr15.559	333.110715117206	0.0368718837760833	0.223679433262187	0.640470461274315	0.52186678702465	0.989002005970071	0.963918981638675	317	269	304	423	498	337	250
chr15.559_10	TAAATGAGCTAACCCTCGGA	+	chr15	40550694	40550713	chr15.559	291.193957029905	0.045092041612904	0.229630587118929	0.788529878573721	0.430386828801709	1	0.569586591503526	348	193	242	370	319	294	237
chr15.559_22	AAATGAGCTAACCCTCGGAA	+	chr15	40550695	40550714	chr15.559	473.214458226316	-0.000156626535933451	0.168033036531563	-0.00251874479703283	0.997990334538757	0.988862393754539	1.84417994862482	615	370	415	585	556	384	451
chr15.559_30	AGCCAAGCCTGTGGGTCGCC	+	chr15	40550133	40550152	chr15.559	253.205448165176	0.0180322842241336	0.379117655448567	0.413345515867235	0.679353486735636	1	0.576522297309745	244	194	229	330	232	298	96
chr15.559_42	AGCCAGGCGACCCACAGGCT	-	chr15	40550138	40550157	chr15.559	376.390926840824	0.144250899949747	0.190718267274959	2.18907593517022	0.0285913213038346	0.34798211974246	1.12269864570655	420	278	297	340	490	431	498
chr15.559_36	CCTGAAGCCAGGCGACCCAC	-	chr15	40550143	40550162	chr15.559	459.202913224059	0.029047932167342	0.247918433283614	0.528027980873652	0.59747991542107	1	0.784710824518397	476	426	343	576	288	505	516
chr15.559_43	TTCAGGCTGAGCCCCTACAG	+	chr15	40550157	40550176	chr15.559	321.235055619407	-0.0386315416092012	0.214724705858153	-0.660568843501838	0.508888855299471	1	0.713167276110367	441	291	272	406	257	312	395
chr15.559_37	TCAGGCTGAGCCCCTACAGA	+	chr15	40550158	40550177	chr15.559	421.344827690575	-0.603640160807501	0.319004493462749	-3.55615932906979	0.000376315907416536	0.0202007427069482	0.837827032111758	714	496	504	699	370	413	192
chr15.559_39	GCATCCACAGCCCCTCTGTA	-	chr15	40550172	40550191	chr15.559	268.440793417557	0.0179444389086987	0.295820747507867	0.357078003010283	0.721033411472329	1	0.402444943589036	294	220	238	323	413	369	209
chr15.559_93	GGAAAAGCTACAGAAACAGC	-	chr15	40550219	40550238	chr15.559	420.975700659418	0.0669198144635074	0.220902182476446	1.13899226025642	0.25470638238574	0.855902501242787	0.787917807907077	471	299	360	476	569	617	351
chr15.559_32	TGTAGCTTTTCCTAGATGCC	+	chr15	40550227	40550246	chr15.559	211.661160329007	-0.00394966960748164	0.232214220369589	-0.0701167971015262	0.944100697452655	1	0.566294309510068	263	178	176	275	169	241	218
chr15.559_96	CAGCCCCCACCATGACCTCT	+	chr15	40550262	40550281	chr15.559	588.736248723395	-0.0152074863041898	0.245095145276367	-0.276009173466317	0.782541020412649	0.868492249574264	2.27077858384737	653	559	521	764	605	848	584
chr15.559_77	GTTTCCAAGAGGTCATGGTG	-	chr15	40550269	40550288	chr15.559	68.2989230375403	-0.128662517883662	0.748252779441178	-2.08484911363213	0.0370829989530001	0.326067789228864	1.64725636239558	108	97	73	150	59	48	36
chr15.559_70	TGTTTCCAAGAGGTCATGGT	-	chr15	40550270	40550289	chr15.559	218.634182828671	0.110088885514052	0.352882436832455	2.02541384567056	0.0428248869095457	0.659618857983299	0.346283224261586	221	130	145	198	343	344	100
chr15.559_71	ATGTTTCCAAGAGGTCATGG	-	chr15	40550271	40550290	chr15.559	231.883354306593	0.0519421815795305	0.358477539271823	1.11477058569031	0.264948744297829	0.935181341592215	0.576522297309745	251	179	167	235	341	102	233
chr15.559_38	TTTACTCACCCCTTGCTGAG	+	chr15	40550291	40550310	chr15.559	459.116679417086	0.0166417078171073	0.276648641104704	0.319916551659175	0.74903159033497	1	0.784710824518397	510	360	406	582	411	269	465
chr15.559_50	GTGTTTTTCCACTCAGCAAG	-	chr15	40550302	40550321	chr15.559	148.030831382733	-0.0254824756704336	0.322142880005362	-0.529626831700934	0.596370687179044	1	0.957189258806441	214	106	145	197	185	181	83
chr15.559_31	GGTGTTTTTCCACTCAGCAA	-	chr15	40550303	40550322	chr15.559	185.190123417266	0.0534903668978496	0.359196834515156	1.14637140642022	0.251641508595467	0.853020104781106	0.789800329461085	159	89	193	223	204	115	224
chr15.559_4	CGACCCACAGGCTTGGCTTG	-	chr15	40550131	40550150	chr15.559	220.938768920852	0.0165851015563715	0.347722819573411	0.36150626959563	0.717721018986572	1	0.346283224261586	210	217	192	244	264	246	95
chr15.559_46	GGCTTCCTCCAGCCGGAGCC	-	chr15	40550924	40550943	chr15.559	173.599928793438	0.0619901940235286	0.394003606799692	1.36299558958295	0.172883900601662	0.684790311005499	1.23084482105783	168	128	124	167	168	79	308
chr15.559_24	GGGGAGCTTCCTTCTTGAAC	+	chr15	40550952	40550971	chr15.559	105.045020552393	0.00892467904128807	0.786726008479821	0.301841850281856	0.762772625981256	0.937469646310848	1.64725636239558	115	69	80	146	168	36	260
chr15.559_25	GCTTCCTTCTTGAACTGGTT	+	chr15	40550957	40550976	chr15.559	186.065525552036	-0.0155635262538985	0.288477247806328	-0.305800651930545	0.759756432065306	1	1.13058013978595	226	131	179	274	170	162	263
chr15.559_67	CTTCTTGAACTGGTTTGGGC	+	chr15	40550962	40550981	chr15.559	181.305373203429	0.093659023328803	0.324349706341225	1.77230819958091	0.0763434108729844	0.609386569670564	0.781770080880402	173	110	115	220	161	162	214
chr15.559_68	CAGCCCAAACCAGTTCAAGA	-	chr15	40550964	40550983	chr15.559	400.240384623455	-0.0151065501255404	0.225827632474631	-0.264868536554809	0.791110737098865	1	1.12269864570655	482	351	362	506	614	296	394
chr15.559_85	AATTCAGCAGGCTTCTTCCC	+	chr15	40550409	40550428	chr15.559	123.244473628205	0.00712681834275316	0.486660481436694	0.191001547889269	0.848524380443755	0.913780780208639	1.99358541136978	139	119	88	150	106	198	182
chr15.559_34	TGCGTGAGGTATGTAGGACA	-	chr15	40550444	40550463	chr15.559	297.416930920736	0.0143829660785935	0.338408137352803	0.308838555859609	0.757444338521177	1	0.517561265552744	362	224	239	383	412	110	341
chr15.559_2	GTGCGTGAGGTATGTAGGAC	-	chr15	40550445	40550464	chr15.559	198.688207191638	0.0509192328435947	0.293914378223076	0.990510432550453	0.321924692478699	0.903414020418492	0.789800329461085	180	129	171	272	347	181	215
chr15.559_82	AAGATGTGCGTGAGGTATGT	-	chr15	40550450	40550469	chr15.559	350.455076685401	-0.13939127520342	0.231668458342225	-2.19802577520539	0.0279472691999813	0.403855607592023	0.802134633851405	599	316	323	504	321	396	250
chr15.559_8	AAACGGGCAAGATGTGCGTG	-	chr15	40550458	40550477	chr15.559	280.613324364859	-0.111434007853179	0.25542109850117	-1.89024768626518	0.0587248417321823	0.584045977417086	0.675438166004012	386	307	259	410	267	336	160
chr15.559_52	AGGTCTTTATGAACAGAAAC	-	chr15	40550474	40550493	chr15.559	235.167602351705	0.0820197209168324	0.276956718374874	1.49870915652702	0.133949100258022	0.821510756445854	0.492013058344608	245	126	190	295	408	244	269
chr15.559_44	GTTCATAAAGACCTCCAGAG	+	chr15	40550480	40550499	chr15.559	168.229595673877	0.0205912602985695	0.375569343158022	0.468699385085871	0.639284526544846	1	0.606526799720497	224	113	136	195	242	227	198
chr15.559_41	GAACCACAGCTGACTCAGTC	+	chr15	40550508	40550527	chr15.559	242.878414160158	-0.0191707869400493	0.339231268571484	-0.411486719870412	0.680715677098793	1	0.576522297309745	302	239	237	267	162	141	227
chr15.559_27	ACCACAGCTGACTCAGTCCG	+	chr15	40550510	40550529	chr15.559	228.998192336083	-0.07005366302951	0.235805953488737	-1.21795474757858	0.223241169666566	0.892366564096625	0.576522297309745	314	198	232	308	228	265	199
chr15.559_7	GACTCAGTCCGGGGTAAGCA	+	chr15	40550519	40550538	chr15.559	282.293130022626	0.0177563079316492	0.447197971876611	0.449326341535678	0.653196258252052	1	0.663472871759286	288	258	214	327	466	323	404
chr15.559_28	TCAGTCCGGGGTAAGCATGG	+	chr15	40550522	40550541	chr15.559	354.68116547727	0.102982749869535	0.235296032255164	1.72744752053559	0.0840873224748994	0.621661734881058	0.817606758945828	357	262	230	437	631	386	309
chr15.559_21	GTAAGCATGGTGGACGGAGC	+	chr15	40550532	40550551	chr15.559	191.941999012393	0.00533909935735267	0.457533797614224	0.137920532093141	0.890303223219117	1	0.795606271827836	177	169	160	277	369	161	238
chr15.559_55	TAAGCATGGTGGACGGAGCA	+	chr15	40550533	40550552	chr15.559	257.163030620741	-0.0723094453783326	0.24641820752855	-1.27600155984127	0.201954967695817	0.962337083264603	0.402444943589036	318	269	280	299	258	264	263
chr15.559_58	AAGCATGGTGGACGGAGCAG	+	chr15	40550534	40550553	chr15.559	127.099536225551	-0.85020094642549	0.34922931721873	-3.72023774429537	0.00019903532695669	0.00634769930637121	1.68673020705008	229	142	149	242	52	70	117
chr15.559_13	CAGTGGGGACCGACGGTTCC	-	chr15	40550900	40550919	chr15.559	256.851292194426	0.0892588366429966	0.369527307550154	1.77653146278437	0.075645360858199	0.67260340421226	0.570772014421491	251	157	170	260	228	400	129
chr15.559_59	ACCGTCGGTCCCCACTGGCC	+	chr15	40550903	40550922	chr15.559	220.544030377671	0.00170603451607947	0.22925025831284	0.030128399039286	0.975964651849265	1	0.566294309510068	252	175	246	230	273	224	205
chr15.559_20	TGCTACCCCCAGTAAACCTG	-	chr15	40550854	40550873	chr15.559	377.434467990774	0.136903297124505	0.17518941190524	2.07438050035007	0.038043986840565	0.433191709642249	0.926344845164194	423	283	259	420	429	421	380
chr15.559_12	CGGAGCTGGTGGACAGTTCA	-	chr15	40550830	40550849	chr15.559	256.570303264786	0.0285487011948163	0.465175674453119	0.729559493457826	0.465659489638117	1	0.603822118229829	317	151	223	261	349	421	359
chr15.559_15	AGCTCCGCCCTCAGGTTTAC	+	chr15	40550843	40550862	chr15.559	304.592981942893	0.00567492615469678	0.256732812314089	0.105340712784291	0.916105458538814	1	0.569480382719293	414	244	256	351	433	329	323
chr15.559_1	TCCGCCCTCAGGTTTACTGG	+	chr15	40550846	40550865	chr15.559	598.683277617386	0.156161210130748	0.191864100404516	2.33268645877985	0.0196646074158191	0.18163870608299	2.45553947759961	581	388	464	691	642	530	714
chr15.559_17	GCTACCCCCAGTAAACCTGA	-	chr15	40550853	40550872	chr15.559	729.083209032676	0.0953937235858404	0.179825250866075	1.50529251040936	0.132248889892744	0.469126952012859	2.66867010414837	800	546	571	848	728	1074	604
chr15.559_14	AATGAGCTAACCCTCGGAAG	+	chr15	40550696	40550715	chr15.559	271.374919930628	-0.0684965754325123	0.277916487655613	-1.27529500725816	0.202204844250767	0.962888770656761	0.402444943589036	320	298	214	443	223	308	290
chr15.559_6	ATGTGCTAAGCCCCTTCCGA	-	chr15	40550709	40550728	chr15.559	412.683754993243	0.0141021985760011	0.188137740121626	0.232553149263745	0.816108411323142	1	0.784710824518397	436	363	357	532	428	365	372
chr15.559_16	TATGTGCTAAGCCCCTTCCG	-	chr15	40550710	40550729	chr15.559	443.125337222671	-0.154522957670451	0.189863997461738	-2.31122807990423	0.0208202601368719	0.343284488758426	0.837827032111758	641	492	479	473	444	354	325
chr15.559_19	CCTGGTTCCTTGCAAGATAA	+	chr15	40550321	40550340	chr15.559	515.217644576089	0.067722735976718	0.185284722091913	1.09405876196019	0.273929207123637	0.652722719799136	2.2936557027386	608	326	478	598	567	705	461
chr15.559_5	CCCTTATCTTGCAAGGAACC	-	chr15	40550324	40550343	chr15.559	406.618694526872	0.0948440521054659	0.235458672894981	1.60763454806974	0.10791524109058	0.680418962712995	0.784710824518397	469	283	350	362	359	661	439
chr15.559_62	TAAGGGTCAGCCTGCAAGTT	+	chr15	40550338	40550357	chr15.559	254.673157609892	0.0259460710760454	0.278862353195239	0.49935751675123	0.617527542242056	1	0.603934731789515	386	164	185	301	405	244	186
chr15.559_78	GTCACTGAGGGGCGGGACAG	-	chr15	40550792	40550811	chr15.559	213.80877910446	-0.128286938018183	0.249320742326172	-2.09625937909223	0.0360591880633148	0.51957772235709	0.566042181230847	265	222	230	329	192	233	127
chr15.559_90	TCCCGCCCCTCAGTGACCCC	+	chr15	40550795	40550814	chr15.559	492.814423212779	-0.0314968131465284	0.239071219725089	-0.563083597759377	0.573377959924106	1	0.740980196167635	554	412	461	736	607	435	613
chr15.559_11	GTTCAAGGAGCTATGTACCT	-	chr15	40550815	40550834	chr15.559	423.108010930167	0.00025059099196113	0.274926236103239	0.00481148296165172	0.996161006842689	1	0.732472188733977	519	362	391	482	669	411	459
chr15.559_57	GGGCGGGACAGTGGTGTTGG	-	chr15	40550783	40550802	chr15.559	201.815395531259	-0.314992147918322	0.228550548445963	-3.33576560366011	0.000850648526270877	0.0425822678090924	0.776506395733625	267	213	253	317	156	183	134
chr15.559_98	GAGGGGCGGGACAGTGGTGT	-	chr15	40550786	40550805	chr15.559	421.383386525137	-0.118636920173922	0.195692388459301	-1.86441880497276	0.0622629141082622	0.579548262292984	0.732472188733977	511	469	408	566	449	452	312
chr15.559_3	CAGGAACCGTCGGTCCCCAC	+	chr15	40550898	40550917	chr15.559	253.251934000363	-1.1283251045476	0.284650435042747	-4.41983764348044	9.87750818387231e-06	0.00153115401534466	0.402444943589036	448	324	268	457	248	93	132
chr15.559_116	CAGCAATCTCAGACACAGAA	-	chr15	40550758	40550777	chr15.559	221.804735271297	-0.00313107230237309	0.371746992943739	-0.0712512620635909	0.943197783825647	1	0.576522297309745	283	208	172	271	214	192	394
chr15.568_98	TAACTTGGGGTCCTTATTGA	+	chr15	40571528	40571547	chr15.568	454.351045392992	0.106412786263275	0.331973652519468	1.95728400475845	0.0503140870099315	0.520173637255187	0.787917807907077	454	293	313	415	460	262	473
chr15.568_35	GGGGTCCTTATTGAAGGGTC	+	chr15	40571534	40571553	chr15.568	228.029400205215	0.017815696920057	0.31882170671131	0.369355935952094	0.71186243750724	1	0.557712658493036	294	166	165	305	341	112	250
chr15.568_36	GGGTCCTTATTGAAGGGTCT	+	chr15	40571535	40571554	chr15.568	219.474632357009	0.0689853808076978	0.233553944814057	1.19611733755967	0.231650772749264	0.900155391270009	0.576522297309745	281	149	146	268	275	227	275
chr15.568_99	GGAGCCCAGACCCTTCAATA	-	chr15	40571542	40571561	chr15.568	497.175147176674	0.0395537364210304	0.186648057768786	0.647541545588505	0.517281515159918	0.787564593121606	2.22914321839622	507	427	442	594	592	496	644
chr15.568_9	AAACTCGCATTGAGAGTAGC	-	chr15	40571563	40571582	chr15.568	221.954292701405	-0.0465304096973587	0.331447644697079	-0.966026545630141	0.334030898062495	1	0.576522297309745	278	211	239	291	210	222	287
chr15.568_79	ACTTTACAGCAGTGAAGTGA	-	chr15	40571598	40571617	chr15.568	268.206612550302	-0.00727799652587388	0.263613883561144	-0.136804975111245	0.891184951051166	1	0.517561265552744	330	234	261	296	201	358	199
chr15.568_73	CACTTTACAGCAGTGAAGTG	-	chr15	40571599	40571618	chr15.568	372.059848921014	-0.0264837325090284	0.334073339601669	-0.561433672506895	0.57450193454142	1	0.926344845164194	425	350	387	471	625	389	292
chr15.568_41	ACGTGATCTCTGGTGCCCCC	-	chr15	40571773	40571792	chr15.568	328.436544474338	-0.0505646529856085	0.267796061144472	-0.941357454240883	0.34652170884877	0.876960588047156	0.963918981638675	434	320	336	381	323	167	316
chr15.568_25	AGAGATCACGTCCAGTGCGC	+	chr15	40571782	40571801	chr15.568	342.024662174883	0.0525083041941614	0.275855270804317	0.989581312595447	0.322378807757985	0.862357326320035	0.963918981638675	347	262	283	396	308	252	352
chr15.568_8	GGCGCACTGGACGTGATCTC	-	chr15	40571783	40571802	chr15.568	115.871443064981	0.0511220231012203	0.342681858222198	1.07375846396545	0.282930950566436	0.851061800045368	0.897844685003677	106	87	79	154	140	180	133
chr15.568_42	GGCCAAGCAGGCCGGCGCAC	-	chr15	40571796	40571815	chr15.568	415.60724749658	-0.0308810370163065	0.282572437660473	-0.597056805142571	0.550469455473727	1	0.784710824518397	506	346	457	511	672	214	413
chr15.568_15	CGCCGGCCTGCTTGGCCTAG	+	chr15	40571799	40571818	chr15.568	524.641218491063	0.0541467139770015	0.232825752880984	0.947402061444699	0.343433941087579	0.697946295806194	2.2936557027386	530	421	447	611	390	515	543
chr15.568_48	GTAAAGTGACTTCAAGTATC	+	chr15	40571611	40571630	chr15.568	178.484821872454	0.0424354444376695	0.345944186184779	0.905145651039459	0.365388230072233	0.855843802095971	1.13058013978595	207	121	130	215	185	291	94
chr15.568_38	CGGATTTAATATTCTACAAG	+	chr15	40571631	40571650	chr15.568	244.640739430116	0.027451830210607	0.282745010200567	0.53173026094232	0.594912830046507	1	0.576522297309745	290	170	177	352	222	393	239
chr15.568_57	CTCTTGTAGAATATTAAATC	-	chr15	40571633	40571652	chr15.568	134.628936111452	-0.0171358739619046	0.439295130729859	-0.429259093376965	0.667734682634418	0.937163889055204	1.44355928616918	212	119	107	167	186	176	120
chr15.568_31	GATTCCACGATAAATGCACA	+	chr15	40571659	40571678	chr15.568	425.946527090548	-0.0377111947173193	0.260193347618076	-0.698219844456158	0.485039717950165	1	0.787917807907077	599	359	374	573	323	484	244
chr15.568_33	TCATCCATGTGCATTTATCG	-	chr15	40571666	40571685	chr15.568	378.366420941458	-0.011682634633455	0.239889199578577	-0.210151305323238	0.833549583564817	1	0.802134633851405	452	356	351	427	261	406	326
chr15.568_66	CATGGATGAAGAAGTACACA	+	chr15	40571677	40571696	chr15.568	300.057904960498	0.0290814800308679	0.241730781973356	0.522799970257297	0.601113460314705	1	0.569586591503526	274	200	314	407	276	376	261
chr15.568_63	GGGTGATCCCAAAGAAAACC	+	chr15	40571698	40571717	chr15.568	125.231973229593	0.00470671393240063	0.323661600145473	0.0986981799185503	0.921377914025243	1	1.39582086855063	136	106	108	167	148	102	179
chr15.568_10	GATGTCTGAGCTCCGAGCCG	+	chr15	40571720	40571739	chr15.568	251.960416123719	0.0608643500560022	0.269365750176692	1.12653279472483	0.259940067416036	0.929666757435086	0.576522297309745	302	180	187	279	193	271	394
chr15.568_109	ACCCAGTAATAAAACTGGGC	+	chr15	40572291	40572310	chr15.568	220.787626685138	-0.0510804602832438	0.263004990194854	-0.942824253250791	0.345770804100809	1	0.346283224261586	308	168	211	327	230	161	157
chr15.568_113	CCCGGCCCAGTTTTATTACT	-	chr15	40572295	40572314	chr15.568	402.854955182008	-0.0415377484001527	0.176005269651003	-0.670267345494784	0.502687379579223	0.989846592448285	0.926344845164194	566	313	373	510	377	421	339
chr15.568_82	GCCCGGCCCAGTTTTATTAC	-	chr15	40572296	40572315	chr15.568	318.329534722621	0.0252415029815384	0.208753137627969	0.429035125264969	0.667897662832537	1	0.720672991598161	360	263	274	387	303	342	265
chr15.568_16	GGGCCTGCGTCCCACGCGGT	+	chr15	40572312	40572331	chr15.568	263.200928632859	-0.0159577785209017	0.367358389515436	-0.359360751592443	0.719325232059721	1	0.402444943589036	310	207	329	280	405	149	122
chr15.568_26	TACCGCGTGGGACGCAGGCC	-	chr15	40572313	40572332	chr15.568	249.640481711238	-0.102199299748601	0.315853772918561	-1.87814820025496	0.0603608940743456	0.615501000391221	0.603934731789515	298	222	405	289	207	163	297
chr15.568_7	GGTCCTACCGCGTGGGACGC	-	chr15	40572318	40572337	chr15.568	503.380675610242	-0.0426381397022791	0.22076249660003	-0.735311537945715	0.462149782945179	0.803824110167184	1.84417994862482	657	473	421	672	363	384	657
chr15.568_3	CGTCCCACGCGGTAGGACCA	+	chr15	40572319	40572338	chr15.568	186.768169015583	-0.105621789500546	0.260914495233577	-1.82112741211719	0.0685874912530589	0.546532326116689	0.943084678706597	249	184	250	200	156	153	149
chr15.568_40	CTGCTTGGCCTAGCGGATGG	+	chr15	40571806	40571825	chr15.568	333.404972641823	-0.0103792722543262	0.305874519455095	-0.210694132198549	0.833125953657301	1	0.792588742926036	364	317	311	413	247	320	196
chr15.568_39	CCCCATCCGCTAGGCCAAGC	-	chr15	40571808	40571827	chr15.568	608.37492580769	-0.0140498855272323	0.188031233565506	-0.231656148120609	0.816805093603559	0.861251648290915	2.45553947759961	721	520	496	859	568	746	689
chr15.568_46	GCCTAGCGGATGGGGGCAAG	+	chr15	40571813	40571832	chr15.568	523.169537144909	0.0660118406340464	0.217647596013595	1.11850482658834	0.263351446276287	0.682808028121118	1.89293446117897	536	449	398	605	485	532	451
chr15.568_19	TCCGCTTGCCCCCATCCGCT	-	chr15	40571817	40571836	chr15.568	469.27725948785	0.0135298554104125	0.198785970627168	0.226745821037043	0.820621394894863	0.938174660163792	1.76804005253313	599	393	421	504	494	366	631
chr15.568_50	GGTGTCCTGACACCTGCACG	+	chr15	40571853	40571872	chr15.568	404.182909814507	0.120246317167112	0.305472326491108	2.08917327942432	0.0366921278230106	0.445057391229146	0.837827032111758	383	255	302	374	352	350	389
chr15.568_51	ACCTGCACGAGGCCCACTCC	+	chr15	40571864	40571883	chr15.568	606.957018282558	0.0629295738368758	0.197113134996738	1.03567572178897	0.300353452474422	0.676300923873027	2.22345536614337	743	455	474	695	741	496	530
chr15.568_47	CGCCAGGCCCAGCAGTATCT	+	chr15	40571902	40571921	chr15.568	343.3221869042	0.0314119184311592	0.301173939034869	0.627498585127188	0.530332463332972	1	0.817606758945828	410	261	282	388	382	249	231
chr15.568_44	TGCCGAGATACTGCTGGGCC	-	chr15	40571907	40571926	chr15.568	143.980959028052	-0.00719805274977857	0.328061477415785	-0.152066897992303	0.879134172106418	1	0.966832529458582	152	137	92	239	99	153	153
chr15.568_11	GAATGTGCCGAGATACTGCT	-	chr15	40571912	40571931	chr15.568	269.330100676583	0.0391878705783434	0.210206729883269	0.664998255393903	0.506051608935207	1	0.517561265552744	301	198	213	370	266	273	344
chr15.568_24	AGAATGTGCCGAGATACTGC	-	chr15	40571913	40571932	chr15.568	263.382481457711	-0.0082253752978551	0.308547537773037	-0.167834034977105	0.866713846227624	1	0.507679230458158	344	243	220	309	329	288	328
chr15.568_18	ATCTCGGCACATTCTCGCTC	+	chr15	40571918	40571937	chr15.568	164.266967569841	0.0510092780328924	0.423473762900164	1.18874397405873	0.234540430726126	0.889709009135307	0.612637296713304	159	140	112	147	60	207	275
chr15.568_52	TTTCTCGCCAGCAACTCCCA	-	chr15	40571950	40571969	chr15.568	190.996288412262	-0.0404377513705365	0.298375207304839	-0.799312303745759	0.424109346349082	0.989681224530314	0.781770080880402	253	193	170	242	118	208	240
chr15.568_43	GTTTCTCGCCAGCAACTCCC	-	chr15	40571951	40571970	chr15.568	187.630124441834	0.00179768710466653	0.276986921576318	0.0346472634842644	0.972361013293779	1	0.943084678706597	226	154	168	232	136	263	184
chr15.568_22	GTTTGCCTTTGCAGTACGGA	-	chr15	40571973	40571992	chr15.568	157.281884645611	-0.0104108093162863	0.337960192707316	-0.22361647721111	0.823055741357515	1	0.932263953301829	183	116	142	242	203	185	74
chr15.568_54	GCAAAGACCTTACTGCAGGC	+	chr15	40572006	40572025	chr15.568	451.391684999581	0.0919274519398357	0.218444105009979	1.52681041002039	0.126808162249657	0.728199940894704	0.732472188733977	447	326	350	550	436	731	397
chr15.568_34	AGGCTTCAAGTTCCACCCTC	+	chr15	40572033	40572052	chr15.568	156.736083807578	0.0694575379207599	0.342034886345685	1.41458257370805	0.157190921137771	0.722409164724958	0.932263953301829	135	119	116	172	190	302	139
chr15.568_65	GGCTTCAAGTTCCACCCTCA	+	chr15	40572034	40572053	chr15.568	208.386527658197	0.0114013701013126	0.350373185204504	0.250055765378652	0.802544223546894	1	0.770593902879529	218	200	157	264	405	137	218
chr15.568_84	TCTTTTGTGAACCCTGAGGG	-	chr15	40572048	40572067	chr15.568	218.837506114305	0.068684294927491	0.240568911499827	1.20464078128098	0.228342006152162	1	0.346283224261586	243	149	203	222	275	194	214
chr15.568_77	CCCGCGGGGAGGCGGCAGGT	-	chr15	40572073	40572092	chr15.568	219.659592051907	0.0666227875061615	0.285793418785852	1.2584461083066	0.208230465635356	0.881806159449996	0.566294309510068	245	121	187	261	383	173	253
chr15.568_70	AGTGCGCCTGGCCCGCGGGG	-	chr15	40572084	40572103	chr15.568	528.978502562068	0.146396911052185	0.195381688007927	2.22214224752956	0.026273693936821	0.225225522526472	2.2936557027386	533	445	351	535	587	559	505
chr15.568_13	AGGCGCACTGACACACGTGC	+	chr15	40572095	40572114	chr15.568	401.206892525035	0.104108842685888	0.167767416180856	1.61460427293966	0.106396419522223	0.602568348330516	1.12269864570655	458	287	339	433	501	466	358
chr15.568_23	AGCACGTGTGTCAGTGCGCC	-	chr15	40572096	40572115	chr15.568	367.105252358682	-0.0394320130518709	0.210891535147291	-0.669829276864584	0.502966628021962	1	0.810215795755928	526	341	307	433	301	301	375
chr15.568_2	ACGGGTGCGCTAGGACCTTG	-	chr15	40572126	40572145	chr15.568	409.153258352522	-0.031623532639496	0.229686090383713	-0.556052663342087	0.578174853811732	1	0.837827032111758	488	369	440	457	366	396	547
chr15.568_4	TCCTAGCGCACCCGTCCCGC	+	chr15	40572131	40572150	chr15.568	529.206483605578	0.108744756683377	0.185968770789287	1.70857786029493	0.0875291725926725	0.455101216858292	1.89293446117897	618	410	386	553	548	592	479
chr15.568_17	ATACTGGCCTAGCGAGGCGG	-	chr15	40572173	40572192	chr15.568	338.5325417181	0.0707297828230918	0.286943490184836	1.331650609057	0.18297502632864	0.783950371301464	0.802134633851405	377	219	254	390	556	378	183
chr15.568_14	CCGCCTCGCTAGGCCAGTAT	+	chr15	40572173	40572192	chr15.568	392.442086845944	0.0220038195767596	0.174742677029325	0.356039463732319	0.721811011281223	1	0.926344845164194	435	345	364	439	481	342	366
chr15.568_5	CGCCTCGCTAGGCCAGTATA	+	chr15	40572174	40572193	chr15.568	406.041529171484	0.0170017158028717	0.323168956211799	0.355272040104214	0.722385799746215	1	1.12269864570655	443	299	350	547	513	531	538
chr15.568_1	TCGCTAGGCCAGTATAGGGC	+	chr15	40572178	40572197	chr15.568	168.691063339845	-0.0588418167942868	0.339256809919093	-1.21625278746647	0.223888640526083	0.89033614987549	0.582644176787616	236	115	196	268	144	189	181
chr15.568_12	TGCCCTATACTGGCCTAGCG	-	chr15	40572179	40572198	chr15.568	398.030451322024	0.0296226779800017	0.184024026261037	0.484448944449525	0.628067289914578	1	0.802134633851405	423	305	377	501	523	394	440
chr15.568_111	AACCGCAGAGAGGTGGTCAG	-	chr15	40572252	40572271	chr15.568	187.539983289479	-0.0481532091440048	0.300450875059073	-0.949287542876266	0.342474387494416	0.916590307636576	0.795606271827836	239	184	185	246	250	149	199
chr15.568_104	CAGAGGCAACCGCAGAGAGG	-	chr15	40572259	40572278	chr15.568	255.096440003007	-0.0125128908452954	0.292033761710036	-0.247622800285289	0.80442626795702	1	0.39456080973328	362	196	209	341	376	135	270
chr15.568_71	CATCTACCCAGTAATAAAAC	+	chr15	40572286	40572305	chr15.568	444.527698616656	0.105311977889619	0.164481145435437	1.62789879852302	0.103546346234683	0.670901845744524	0.787917807907077	517	347	320	507	579	404	485
chr15.568_92	ATCTACCCAGTAATAAAACT	+	chr15	40572287	40572306	chr15.568	380.001098796253	-0.0973106924654487	0.267159790083935	-1.714300328371	0.0864735828730054	0.590546151590507	0.963918981638675	534	357	356	606	274	318	503
chr15.568_20	GATGCTAGAGTTCGAGACCC	-	chr15	40572352	40572371	chr15.568	162.209230898858	0.0167056321310009	0.359820448943013	0.371493993117577	0.710269629173444	1	0.606143712398453	162	116	134	242	208	93	266
chr15.568_27	GGATGCTAGAGTTCGAGACC	-	chr15	40572353	40572372	chr15.568	323.609100227724	0.152878927472625	0.190341224839564	2.29251340073482	0.0218760351659157	0.38097415200571	0.713484937309627	361	229	257	294	391	416	311
chr15.568_6	CCACGCGGTAGGACCAAGGC	+	chr15	40572323	40572342	chr15.568	215.738142843275	0.000173561950139653	0.26692041345969	0.0032835702904826	0.997380094668811	1	0.555911143710869	244	209	147	305	293	248	190
chr15.577_3	AACTGGCCCATATCAGGGCC	-	chr15	40581924	40581943	chr15.577	197.636643953478	0.0251933031378723	0.292844840676072	0.497376880964332	0.618923305619684	1	0.789800329461085	263	168	148	204	290	162	140
chr15.577_8	GCCCATATCAGGGCCAGGGG	-	chr15	40581919	40581938	chr15.577	107.457797515694	-0.179897133276023	0.321133810991862	-2.5908446283231	0.00957407059544334	0.131741576093976	1.95014116162532	194	96	141	143	102	63	77
chr15.577_10	TGGGCTAACTGGCCCATATC	-	chr15	40581930	40581949	chr15.577	293.367110559545	0.0123912175073451	0.272891434222326	0.236774936999612	0.812831396112088	1	0.569480382719293	295	283	244	361	246	308	451
chr15.577_4	TGGAAATGATATGGGCTAAC	-	chr15	40581941	40581960	chr15.577	369.151014126963	0.0920406238173072	0.224267547321382	1.54091892913745	0.123336518232816	0.703554100105926	0.802134633851405	381	277	272	430	323	356	433
chr15.577_5	CTCATGTGTGGAAATGATAT	-	chr15	40581949	40581968	chr15.577	529.155841096786	0.0323262171103791	0.222359985178872	0.561116738333867	0.574717958174181	0.803824110167184	2.2936557027386	624	387	408	725	750	501	345
chr15.577_2	GGGCTAACTGGCCCATATCA	-	chr15	40581929	40581948	chr15.577	209.204632964035	-0.0514801585712011	0.27429546530233	-0.968433345921249	0.33282799249896	1	0.566042181230847	293	189	185	293	212	254	195
chr15.577_9	AGAGACAGATCCCTTCAGGC	+	chr15	40581977	40581996	chr15.577	318.650654134796	0.0426014724529024	0.227709962877459	0.74338699796186	0.457247413831346	1	0.685114670213043	324	252	290	377	280	313	465
chr15.577_1	GGTTGGGGTACCAGCCTGAA	-	chr15	40581990	40582009	chr15.577	142.076539086835	0.0310047622690792	0.427740245394358	0.753656429993166	0.451055550552577	0.942371539549818	0.957189258806441	152	101	102	178	207	256	135
chr15.577_6	AGGTTGGGGTACCAGCCTGA	-	chr15	40581991	40582010	chr15.577	135.214205184257	-0.0304931447164451	0.366582927450042	-0.679461250043401	0.496845652215112	0.883728351153357	1.33844160408799	207	124	108	180	67	189	116
chr15.577_7	TCTCATGTGTGGAAATGATA	-	chr15	40581950	40581969	chr15.577	228.031445524786	-0.011392009033913	0.33845690655465	-0.244843374534583	0.806577707816754	1	0.491617514012346	273	219	182	304	113	186	244
chr15.588_29	TCCTCAAGGGGGTTTGTTTC	+	chr15	40623268	40623287	chr15.588	218.812682672672	0.116640332525499	0.314097551833289	2.05833608139439	0.0395578828794414	0.568085336264189	0.491617514012346	249	159	127	176	212	324	170
chr15.588_73	CCTCAAGGGGGTTTGTTTCT	+	chr15	40623269	40623288	chr15.588	216.336690164749	-0.0689723584066669	0.279134280290193	-1.28588557043913	0.198483000294851	0.871788178913766	0.566294309510068	270	196	241	302	259	154	242
chr15.588_43	CTCAAGGGGGTTTGTTTCTG	+	chr15	40623270	40623289	chr15.588	273.324628837255	0.0558743096395032	0.23902339445616	0.986801047632646	0.323740181057183	0.985647331680242	0.603822118229829	318	197	206	337	296	246	247
chr15.588_80	CCCAGAAACAAACCCCCTTG	-	chr15	40623272	40623291	chr15.588	497.643525732462	0.0555028362803669	0.213589232033778	0.940256755605122	0.347085875685646	0.705691587643721	2.22914321839622	557	374	420	582	468	506	414
chr15.588_87	TGAGTGTGAGATTGCTATTG	+	chr15	40623316	40623335	chr15.588	401.953344074816	-0.0492759033318394	0.203077307725055	-0.823546785483957	0.410197123163803	0.968359733706446	0.802134633851405	509	374	359	530	285	447	437
chr15.588_65	TATTGAGGTAGACAGAAGAG	+	chr15	40623331	40623350	chr15.588	241.89018992022	0.00593899158828936	0.308692410107178	0.121248070014377	0.903494550576412	1	0.500886188303533	236	216	225	308	158	196	248
chr15.588_113	TGAGGTAGACAGAAGAGAGG	+	chr15	40623334	40623353	chr15.588	289.128609838232	0.0489864545515857	0.204189118163691	0.820217867051288	0.412091918204312	1	0.569586591503526	320	233	261	313	394	264	337
chr15.588_15	CGCTGCGCTTGCAGCTCACA	-	chr15	40623363	40623382	chr15.588	509.25992738612	0.00502791329470058	0.185137805104688	0.0826127658858939	0.934159450266783	0.903240885664145	2.2936557027386	554	486	414	646	473	463	474
chr15.588_12	CAAGCGCAGCGCAGCGTGCA	+	chr15	40623372	40623391	chr15.588	191.484798132627	-0.0638502065623546	0.306752944385502	-1.24969283260749	0.211411776562897	0.820317955346016	0.781018606558133	218	203	227	235	197	195	198
chr15.588_21	TAAGTGTGATGGAGCCAGTA	+	chr15	40623405	40623424	chr15.588	225.83492805322	-0.0323349943155862	0.357008224995237	-0.708662941820853	0.478533666891745	1	0.566042181230847	279	193	214	347	349	140	267
chr15.588_25	GGAGGTCAAAGAACACTCCT	+	chr15	40623427	40623446	chr15.588	286.471159252553	0.0694322527860197	0.283137125050812	1.30177335395994	0.192993875200966	0.888309414521599	0.507679230458158	294	215	243	280	366	236	216
chr15.588_28	GAACACTCCTTGGTAAAGCA	+	chr15	40623437	40623456	chr15.588	251.876931834342	0.0327647893785359	0.321205911197797	0.676972517991379	0.498423391203008	1	0.402444943589036	225	228	185	330	369	330	293
chr15.588_26	AACACTCCTTGGTAAAGCAG	+	chr15	40623438	40623457	chr15.588	300.795856425849	-0.0320535679917649	0.237882617730921	-0.571718809244933	0.567512489540089	1	0.797135259939006	359	252	292	412	245	308	393
chr15.588_30	TAAAGCAGGGGCACTGCTCG	+	chr15	40623450	40623469	chr15.588	214.19672147815	-0.024515274011675	0.787084347311764	-0.783226047144964	0.433494381750724	1	0.566042181230847	291	202	244	347	180	284	217
chr15.588_22	GCTCATGAGGAAGGGTTGAC	-	chr15	40622864	40622883	chr15.588	108.112196039437	-0.0165045278844832	0.414610777504423	-0.399520652599753	0.689509609284229	0.873793826938645	1.95014116162532	150	95	80	160	88	128	153
chr15.588_42	TTATCAGGGCTCATGAGGAA	-	chr15	40622872	40622891	chr15.588	336.905465083017	-0.014212463862883	0.250488089766915	-0.260544259920095	0.794443979320544	1	0.804622862542338	435	294	287	424	204	412	331
chr15.588_23	TCTCTGAGCAAGGGTTATCA	-	chr15	40622886	40622905	chr15.588	403.158807175789	-0.0190825801408268	0.212041107537363	-0.326524153005505	0.744027818347074	1	1.12269864570655	558	267	356	578	535	381	301
chr15.588_18	ATCTCTGAGCAAGGGTTATC	-	chr15	40622887	40622906	chr15.588	172.765489059206	0.00338901002695817	0.294850026924812	0.0674896156815767	0.946191928663423	1	1.23084482105783	247	134	150	188	188	246	159
chr15.588_47	CCCTTGCTCAGAGATGTGTG	+	chr15	40622892	40622911	chr15.588	583.83849994765	0.00438608810417306	0.221082689019496	0.0763436896054714	0.939145667964266	0.91229132818646	2.22345536614337	669	501	526	714	630	426	458
chr15.588_13	GTACCTTCGCGGGAGAGGGA	-	chr15	40622574	40622593	chr15.588	254.526997078468	-0.943968130589687	0.219969303877274	-4.74654935544754	2.06916251867765e-06	0.000261325130861873	0.576522297309745	397	291	289	457	176	151	136
chr15.588_5	AGTACCTTCGCGGGAGAGGG	-	chr15	40622575	40622594	chr15.588	119.078964774553	-0.244922858371951	0.303750814733169	-2.90886725403029	0.00362740847051268	0.0838212858340338	1.39582086855063	151	135	152	199	78	67	92
chr15.588_2	AGCAGTACCTTCGCGGGAGA	-	chr15	40622578	40622597	chr15.588	249.509506445623	0.0213946442338464	0.257900418930781	0.396937377276344	0.691413640513605	1	0.603822118229829	304	237	178	282	309	330	250
chr15.588_8	CAGCAGTACCTTCGCGGGAG	-	chr15	40622579	40622598	chr15.588	253.916790280821	0.0256128237674016	0.368132693390941	0.57431113687614	0.56575727419869	1	0.570772014421491	265	237	197	270	446	389	178
chr15.588_6	ACTAGCGTTTGCTATGGTCA	-	chr15	40623198	40623217	chr15.588	384.90154628553	-0.0430090515500976	0.212178682695358	-0.73113964676688	0.464693859864243	0.949729355075366	0.963918981638675	457	367	393	451	516	299	395
chr15.588_1	AGCATGACTAGCGTTTGCTA	-	chr15	40623204	40623223	chr15.588	236.884399412124	0.0670235811468092	0.231788478995515	1.16058435568799	0.245810970536739	0.960979699628094	0.492013058344608	262	148	228	258	268	296	286
chr15.588_16	CGCTAGTCATGCTGCTCCTT	+	chr15	40623211	40623230	chr15.588	374.957873102291	-0.0316352317666431	0.202786652689015	-0.531717592955851	0.594921605176126	1	0.926344845164194	517	330	287	507	496	321	371
chr15.588_17	GCTAGTCATGCTGCTCCTTT	+	chr15	40623212	40623231	chr15.588	194.520042980633	0.00163098906127352	0.274679239444619	0.0313010352192187	0.97502946482831	1	0.781018606558132	262	141	181	230	287	212	138
chr15.588_37	TTTGGGTGACAAAACAACTC	+	chr15	40623229	40623248	chr15.588	190.185230878583	0.0110056424770901	0.222278605520363	0.191869201459455	0.847844662863936	1	0.943084678706597	222	148	162	255	187	223	184
chr15.588_27	GACCACAACCCCACCAAAGT	-	chr15	40622837	40622856	chr15.588	875.238196121388	-0.012760946227492	0.142971203183894	-0.201276142534442	0.840482656318387	0.850908746361593	2.66817248673338	1150	711	812	1012	914	881	1033
chr15.588_39	TGACCACAACCCCACCAAAG	-	chr15	40622838	40622857	chr15.588	609.0331776298	0.0983385619819389	0.178153817471232	1.54579619224258	0.122153796943835	0.489056658827605	2.22345536614337	723	388	535	664	672	552	643
chr15.588_31	CTCATGAGGAAGGGTTGACA	-	chr15	40622863	40622882	chr15.588	362.729332047853	0.0735596544416804	0.282157092968369	1.37001203127267	0.170683146000134	0.772450295711962	0.792588742926036	373	297	263	369	424	202	546
chr15.588_19	CTGTTGTTCTCGTCCCTGAC	+	chr15	40623077	40623096	chr15.588	309.917712771262	-0.0572803772419305	0.249559919477034	-1.02875040672706	0.303596976563436	1	0.501885901828416	372	295	315	415	222	395	319
chr15.588_20	CTGTCAGGGACGAGAACAAC	-	chr15	40623079	40623098	chr15.588	418.849594950088	-0.000146613037876782	0.239925792329991	-0.00263947005568138	0.997894010039207	1	0.837827032111758	534	351	390	464	563	480	441
chr15.588_33	TTCTCGTCCCTGACAGGGTC	+	chr15	40623083	40623102	chr15.588	254.602632979097	-0.026587824607597	0.348996661295815	-0.577745688281165	0.563435828181713	1	0.570772014421491	324	270	239	285	339	187	347
chr15.588_24	TAACAAGGCACAAGTTTGGA	-	chr15	40623131	40623150	chr15.588	295.552052224097	0.108309058623626	0.197558533584898	1.72388400643992	0.0847287851334397	0.696600425254701	0.569586591503526	306	243	235	292	360	309	395
chr15.588_34	TATCTAACAAGGCACAAGTT	-	chr15	40623135	40623154	chr15.588	716.712550196408	0.181486567397827	0.155097292668745	2.606112218114	0.00915764533394497	0.102801639344565	2.66867010414837	713	544	536	773	727	1026	731
chr15.588_49	CATGGATAAGTGACTCAAGA	+	chr15	40622925	40622944	chr15.588	513.217079123324	0.0930941496183647	0.243521795204302	1.59902348315169	0.109815384816544	0.514340773425324	1.76804005253313	592	334	412	523	574	468	911
chr15.588_94	TAAATCAAGGGGAGGGGCCA	-	chr15	40622977	40622996	chr15.588	424.397743255743	0.0972308545640649	0.232075080489978	1.63586340639938	0.10186817812435	0.655989934728744	0.837827032111758	414	345	328	436	660	423	300
chr15.588_54	AGGGACTAAATCAAGGGGAG	-	chr15	40622983	40623002	chr15.588	279.00827391287	-0.0814551313555613	0.253601804842202	-1.43958701743111	0.14998427481426	0.778120230119604	0.675438166004012	417	238	289	371	179	318	201
chr15.588_52	TAGGGACTAAATCAAGGGGA	-	chr15	40622984	40623003	chr15.588	366.991889060393	0.0858734977562779	0.2268671335714	1.45197910316422	0.14650741575773	0.700988880148013	0.963918981638675	396	225	303	448	470	268	445
chr15.588_59	TATTTTAGGGACTAAATCAA	-	chr15	40622989	40623008	chr15.588	390.450924411164	-0.0105326898006248	0.27088319151999	-0.200577862489458	0.841028669452478	1	0.802134633851405	508	343	298	526	402	624	269
chr15.588_55	TTATTTTAGGGACTAAATCA	-	chr15	40622990	40623009	chr15.588	636.789463294748	0.0499475139494871	0.142535329182092	0.78280493301354	0.433741670309427	0.753012119012464	2.22345536614337	700	556	545	733	723	553	674
chr15.588_67	GTCCCTAAAATAAGAAAATG	+	chr15	40622997	40623016	chr15.588	80.7270654030843	-0.00819325388868659	0.476567801652722	-0.216732910307886	0.828416498825232	0.890871830769194	2.15241096759135	90	69	69	124	113	58	120
chr15.588_95	GACAGTTCCTTCTTGTTTTG	+	chr15	40623036	40623055	chr15.588	233.366266519826	0.0212258601154649	0.443999076675944	0.533169519194153	0.593916239201318	1	0.491617514012346	269	194	146	295	249	431	295
chr15.588_14	CTAGCGTTTGCTATGGTCAA	-	chr15	40623197	40623216	chr15.588	578.122557051807	0.0536190409709754	0.148465523166412	0.841354308658344	0.400149474410661	0.729905968856346	2.2936557027386	648	460	506	689	663	506	703
chr15.588_44	AGAGCTTAGCTTATCTAACA	-	chr15	40623146	40623165	chr15.588	471.985000517148	0.0919056908919487	0.158406050427711	1.42681544085757	0.153633099278292	0.569629644811732	1.89293446117897	533	330	435	512	489	513	501
chr15.588_36	GCTAAGCTCTCCTGCTTCCA	+	chr15	40623156	40623175	chr15.588	155.360841027544	-0.0217645567545016	0.336484151926229	-0.464440074255022	0.642332484276244	1	0.612637296713304	170	161	160	177	208	199	109
chr15.588_35	GTTTGCTATGGTCAAGGGAC	-	chr15	40623192	40623211	chr15.588	220.980742556563	-0.126237894617492	0.221602915572583	-2.01710587282615	0.0436844659040009	0.55897289773879	0.566294309510068	309	247	223	270	183	184	219
chr15.588_9	ATTAAGCACCCACTTGACGC	-	chr15	40622715	40622734	chr15.588	459.677916675195	-0.0350869776517506	0.201510038078744	-0.587977199039044	0.556547597311284	1	0.837827032111758	542	396	462	584	334	501	406
chr15.588_76	TAATGAGCAGCTGTGACGTA	+	chr15	40622731	40622750	chr15.588	146.791928532622	-0.0643898859109927	0.271795004095535	-1.19247087417513	0.233076664545697	0.797865082261961	0.956763094395712	180	138	172	180	110	146	126
chr15.588_58	CTGCAGTCCATGCTTTCTGC	+	chr15	40622778	40622797	chr15.588	179.989857047343	0.0319315116080842	0.246358380927073	0.578225743591222	0.56311172036645	1	0.789800329461085	213	140	156	204	163	211	225
chr15.588_51	AGCCTTGAGTTCTCCCACTT	+	chr15	40622821	40622840	chr15.588	275.087106906963	0.1115232656066	0.248567471462184	1.87705546940184	0.0605104917696607	0.698817474432974	0.402444943589036	278	178	239	262	256	337	434
chr15.588_53	CTTGAGTTCTCCCACTTTGG	+	chr15	40622824	40622843	chr15.588	265.907854975076	0.0168755568487765	0.329204465142065	0.356370474384866	0.72156313786159	1	0.603822118229829	266	229	237	322	144	210	344
chr15.588_11	AAACACAGCAGTACCTTCGC	-	chr15	40622584	40622603	chr15.588	457.225728854022	-0.035615888020454	0.258675598220645	-0.658301846071808	0.5103441919914	1	0.837827032111758	563	479	391	569	621	573	316
chr15.588_3	CAAACACAGCAGTACCTTCG	-	chr15	40622585	40622604	chr15.588	364.102653849956	0.0126210384985558	0.31926057198588	0.262261695025592	0.793119691614353	1	0.792588742926036	457	265	318	446	468	567	353
chr15.588_48	CCAGTCCTTAAAAGGAGCAG	+	chr15	40622641	40622660	chr15.588	323.218823220669	0.0151360643658124	0.240921071692131	0.272643101586199	0.785127576374134	1	0.56231467661165	331	306	305	349	349	242	459
chr15.588_62	GAAGTGAAATAGCACAGACC	-	chr15	40622691	40622710	chr15.588	260.378955120035	-0.0136756263068891	0.258237833648891	-0.254313160351756	0.799253633470977	1	0.570772014421491	275	217	267	345	317	346	195
chr15.588_10	TTCACTTCCCCGGCGTCAAG	+	chr15	40622703	40622722	chr15.588	227.624729422927	0.00190244749831433	0.236042316935557	0.034008943706352	0.97287001878163	1	0.557712658493036	325	168	196	267	219	291	196
chr15.588_4	TCACTTCCCCGGCGTCAAGT	+	chr15	40622704	40622723	chr15.588	431.425805394613	0.0413882525750104	0.18687692676059	0.677409166180276	0.498146384214295	1	0.784710824518397	524	298	403	501	411	491	539
chr15.588_7	TAAGCACCCACTTGACGCCG	-	chr15	40622713	40622732	chr15.588	355.24173149798	0.0393024383125187	0.268329913723913	0.737656052266164	0.460723484455043	1	0.802134633851405	354	352	276	373	446	566	292
chr15.588_103	TTAAGCACCCACTTGACGCC	-	chr15	40622714	40622733	chr15.588	340.634547769001	-0.00564846015206161	0.301789543544789	-0.113893101714851	0.909322534018244	1	0.817606758945828	406	282	305	449	510	447	273
chr15.588_45	TTGAGTTCTCCCACTTTGGT	+	chr15	40622825	40622844	chr15.588	147.119334265426	-0.0249231841845817	0.382244602216287	-0.571510506944452	0.567653640136456	1	0.957189258806441	219	119	139	188	93	78	230
chr15.588_75	TGAGTTCTCCCACTTTGGTG	+	chr15	40622826	40622845	chr15.588	176.418736079538	-0.0228616205665043	0.383270003300119	-0.52586142261861	0.598984494229582	1	0.781770080880402	300	115	177	208	289	197	107
chr15.63_1	CTAACAGCACGCCCAACGGG	-	chr15	22992587	22992606	chr15.63	324.790388458155	0.00426087763117116	0.271311641346186	0.0812569661659522	0.935237596795382	1	0.804622862542338	394	277	271	404	379	200	264
chr15.63_4	GCGTGCTGTTAGTTAGCTGC	+	chr15	22992595	22992614	chr15.63	232.565320510792	0.0886629721034452	0.272440832442926	1.59434112016782	0.110859652407852	0.749868617049586	0.576522297309745	210	180	166	267	227	233	223
chr15.63_3	GGCCGCACCTAATCTGAGAA	-	chr15	22992633	22992652	chr15.63	630.393639361196	0.0474605212956585	0.181808061605617	0.769988305223304	0.441306829935392	0.738146460887067	2.432267993205	651	518	565	751	793	457	784
chr15.63_2	TAACTAACAGCACGCCCAAC	-	chr15	22992590	22992609	chr15.63	572.100149648734	0.060411858540529	0.178278881724484	0.970881547598155	0.331607267924408	0.690525914044126	2.2936557027386	663	460	481	632	768	464	526
chr15.63_5	CTAACTAACAGCACGCCCAA	-	chr15	22992591	22992610	chr15.63	662.838341213364	-0.00342144563443944	0.126551158050339	-0.0540165461336961	0.956921981578845	0.891799597289913	2.47769727111612	747	597	589	822	717	590	695
chr15.63_26	GAAAAGAGGCTTCAGAGCCA	+	chr15	22992793	22992812	chr15.63	266.142188244648	0.0936242393936954	0.237210640121698	1.59310886739772	0.111135770421625	0.741075053287377	0.603822118229829	267	212	181	307	308	219	392
chr15.63_10	AGACTGCACCACATCCCCAG	-	chr15	22992708	22992727	chr15.63	382.981724341923	-0.011085548292172	0.215397682074609	-0.190976356106231	0.848544117307217	1	0.963918981638675	451	383	354	403	412	493	359
chr15.63_17	TTAGGGAAGGCTATGATGAT	-	chr15	22992756	22992775	chr15.63	369.286274068829	-0.0271426647171662	0.352065279819089	-0.592539664982945	0.553489267882888	1	0.810215795755928	462	369	331	481	579	164	493
chr15.63_16	TAGCCTTCCCTAAAGATATG	+	chr15	22992763	22992782	chr15.63	631.45744807468	0.0753974342014777	0.137071843640538	1.1711555897076	0.241536242582503	0.633382266431347	2.22345536614337	639	520	514	814	636	722	678
chr15.63_11	CAACCTCATATCTTTAGGGA	-	chr15	22992769	22992788	chr15.63	556.940484109571	0.0713422208808584	0.145959459679831	1.11146129120386	0.266369842892617	0.649071038698373	2.27077858384737	711	384	462	658	668	593	531
chr15.63_29	AACTCAACCTCATATCTTTA	-	chr15	22992773	22992792	chr15.63	364.55507344708	-0.0164341268551982	0.183787267824603	-0.269276081203111	0.787717237048909	1	0.810215795755928	464	314	329	437	464	303	314
chr15.63_6	CAACTCAACCTCATATCTTT	-	chr15	22992774	22992793	chr15.63	663.461986617752	0.0646748282555257	0.201995786599575	1.07094751899033	0.284193027778368	0.644415829144647	2.47769727111612	724	471	580	791	858	604	490
chr15.63_19	TATGAGGTTGAGTTGAAAAG	+	chr15	22992779	22992798	chr15.63	297.001558405214	0.0121505879489384	0.246446182312281	0.221177020743168	0.824954600985406	1	0.797135259939006	330	220	277	393	365	358	181
chr15.63_7	CTCTCTTCGCAGGCATGGAA	-	chr15	22992655	22992674	chr15.63	63.8186949554557	-0.0584145849082492	0.675527298739811	-1.48240971062539	0.138231311718728	0.576771830467474	1.64725636239558	103	79	84	82	33	21	110
chr15.63_12	TCTCTCTTCGCAGGCATGGA	-	chr15	22992656	22992675	chr15.63	221.556876673823	0.058542885290322	0.539072998607865	1.44393742327801	0.148756578513751	0.841838388118421	0.491617514012346	216	163	127	168	118	91	171
chr15.63_14	ATCCCCAGTGGGGGCAGACA	-	chr15	22992696	22992715	chr15.63	307.076719033552	-0.222494855189925	0.237655843549007	-2.90311950938212	0.00369465617942888	0.170211503752764	0.511032372374465	464	350	322	436	280	285	252
chr15.63_9	CTGCACCACATCCCCAGTGG	-	chr15	22992705	22992724	chr15.63	439.887226014857	-0.0156421975395716	0.20555729698982	-0.264937069816852	0.791057940799298	1	0.732472188733977	498	388	423	546	522	340	339
chr15.63_15	ACTGCACCACATCCCCAGTG	-	chr15	22992706	22992725	chr15.63	442.140238613139	0.0556627846530746	0.148188148296924	0.872763029281705	0.382792254798125	0.953308456216827	0.784710824518397	532	335	385	512	459	452	488
chr15.63_8	GACTGCACCACATCCCCAGT	-	chr15	22992707	22992726	chr15.63	776.5240512659	-0.0116845044826641	0.138094481380074	-0.184098148103222	0.853936459250187	0.854079154283046	2.66817248673338	962	657	684	966	858	676	684
chr15.63_31	AGGCTTCAGAGCCAAGGCCC	+	chr15	22992799	22992818	chr15.63	261.127811650855	-0.0226709180812847	0.207042457032129	-0.384470091007919	0.700630059546098	1	0.570772014421491	272	238	247	355	294	254	205
chr15.63_32	GAGGCTTCAGAGCCAAGGCC	+	chr15	22992798	22992817	chr15.63	151.967382106095	-0.00489745230742603	0.391798240778921	-0.115039425416003	0.908413872507235	1	0.871251866692545	205	142	127	167	206	105	235
chr15.656_5	TAAGCAGGCTACATCACCAG	+	chr15	41153503	41153522	chr15.656	458.607919058009	0.117234454748748	0.184430460277996	1.82485618000021	0.0680227353652304	0.59500791333375	0.740980196167634	476	375	351	476	596	384	497
chr15.656_13	ATCACCAGAGGTCACAGCAC	+	chr15	41153515	41153534	chr15.656	209.625839028512	0.0312236603305433	0.350024183357516	0.677354752495128	0.498180899461533	1	0.555911143710869	251	169	174	203	282	291	269
chr15.656_17	AAAGGAGTGGGCAGATAAGC	+	chr15	41153488	41153507	chr15.656	246.378582763864	0.0388027500932436	0.344014949197569	0.828237745831466	0.40753587122684	1	0.576522297309745	272	192	207	248	279	124	239
chr15.656_1	GTTCCCTCGCCTAATTTACT	-	chr15	41153567	41153586	chr15.656	441.923359045385	0.0882467271278408	0.192312799431701	1.4200626931089	0.155589430129792	0.755146132220333	0.787917807907077	433	346	355	533	677	371	484
chr15.656_14	ATCTGCTATGTGCTTCACAC	-	chr15	41153589	41153608	chr15.656	282.530632957267	-0.0367777704788833	0.336762570196368	-0.777378015535681	0.436935779073964	1	0.575581194796044	366	220	297	411	382	293	288
chr15.656_11	TCTCCCTGTGCTGTGACCTC	-	chr15	41153522	41153541	chr15.656	308.389387866577	-0.122325285603256	0.20447821390019	-1.93139531750493	0.0534341837847563	0.622270151246327	0.517561265552744	368	364	276	437	319	223	261
chr15.656_12	GAAGCAACACCAAGTAAATT	+	chr15	41153555	41153574	chr15.656	536.800662166097	0.0138989518679374	0.201283124974856	0.233844110535801	0.81510600353486	0.880908361687257	2.22345536614337	622	395	472	734	677	536	360
chr15.656_6	CTCTGGTGAAGGCTAGTCAA	+	chr15	41153609	41153628	chr15.656	274.422575822719	-0.00561707887921346	0.289798696428689	-0.110815013816019	0.911763039378086	1	0.517561265552744	335	257	269	275	197	250	222
chr15.656_4	GCTAGTCAAAGGTTGCACAC	+	chr15	41153620	41153639	chr15.656	428.861779046758	-0.0979157324353012	0.204378114981945	-1.58704701752737	0.112501996250075	0.700726945931064	0.740980196167634	608	405	438	528	441	363	483
chr15.656_9	TGAAGCACATAGCAGATCTC	+	chr15	41153592	41153611	chr15.656	116.282260993106	0.0094720570433766	0.59893350060522	0.285014134502042	0.775633313085549	0.89774999958838	1.95014116162532	119	94	102	139	115	232	144
chr15.656_7	ACATAGCAGATCTCTGGTGA	+	chr15	41153598	41153617	chr15.656	263.804724567247	0.435733323122489	0.220745000701209	3.71094468871817	0.000206487222013376	0.0159951108717793	0.603822118229829	214	183	168	222	383	373	245
chr15.656_25	ACTTCTGACTCCTTAAATGT	-	chr15	41153701	41153720	chr15.656	228.41396486953	0.0847760755659877	0.274147589016275	1.53686452424236	0.124326488499178	0.778922826600948	0.557712658493036	221	171	169	252	276	206	193
chr15.656_15	CTCACAAGAAGCTAGCAATA	-	chr15	41153743	41153762	chr15.656	446.768887006835	0.0905056194573166	0.282344235884766	1.64396640271483	0.100183142457923	0.679201054960077	0.732472188733977	474	343	316	425	560	440	275
chr15.656_16	CTAGCTTCTTGTGAGAACTC	+	chr15	41153748	41153767	chr15.656	244.283412677875	-0.00599445486277337	0.246434393719608	-0.109184509512469	0.913056146468779	1	0.570772014421492	343	192	203	301	270	313	239
chr15.656_2	AACACCAAGTAAATTAGGCG	+	chr15	41153560	41153579	chr15.656	280.904135687888	-0.0930348219909365	0.263231179409573	-1.64158427752196	0.100676188196796	0.700595521444281	0.663472871759286	424	252	286	391	317	286	245
chr15.656_3	ACACCAAGTAAATTAGGCGA	+	chr15	41153561	41153580	chr15.656	244.553072723158	0.0167629743230341	0.316492093987813	0.346230089097398	0.729169803662099	1	0.603934731789515	286	191	209	298	267	314	341
chr15.656_21	AGCTTCTTGTGAGAACTCTG	+	chr15	41153750	41153769	chr15.656	191.987771164787	0.116866071636775	0.308200115505538	2.05318614332679	0.0400545277898805	0.476000924330691	0.781770080880402	170	148	110	200	372	235	216
chr15.656_8	TAGCTTCTTGTGAGAACTCT	+	chr15	41153749	41153768	chr15.656	85.4253401016868	0.0154285116802275	0.44289858387882	0.388867939554112	0.697373839743364	0.857024996964934	2.14454294097575	92	46	92	107	161	47	74
chr15.656_10	TTGAGTCAAAGCATGATTGT	-	chr15	41153649	41153668	chr15.656	311.836865893399	0.0186189567156714	0.234297234424475	0.331195728531506	0.740496646469238	1	0.517561265552744	356	242	308	351	453	327	323
chr15.656_20	AATTTAGTTGCCAACATTTA	+	chr15	41153688	41153707	chr15.656	239.101622279764	0.0441022020475462	0.350839973548455	0.945981357860813	0.344158094707116	1	0.576522297309745	253	165	211	250	200	159	224
chr15.680_17	ATCAGCTCCAGCTCTGCTCT	-	chr15	41248490	41248509	chr15.680	116.444383007366	0.00241080127371752	0.450666350518286	0.0617354913295261	0.950773475868607	0.955259034792868	1.93751285109727	146	95	83	165	115	67	233
chr15.680_11	ACCAAGTGGGTAAGAGGCCC	-	chr15	41248538	41248557	chr15.680	195.510790776884	0.0176264844557084	0.344300213034958	0.381841792751091	0.70257871719433	1	0.776015947898778	252	145	141	254	222	279	246
chr15.680_13	CATCAGCTCCAGCTCTGCTC	-	chr15	41248491	41248510	chr15.680	94.8807282876739	-0.0257260910507548	0.559228264193594	-0.726906879866971	0.467283002341532	0.830026032649168	1.64725636239558	138	95	113	96	85	149	86
chr15.680_6	CTGGACACAGCTGCTGAGCC	+	chr15	41248512	41248531	chr15.680	190.917625849138	-0.00678067333100927	0.234114646262056	-0.12076677568286	0.903875766612564	1	0.943084678706597	255	160	162	230	227	204	146
chr15.680_7	GTGGGTAAGAGGCCCAGGCC	-	chr15	41248533	41248552	chr15.680	169.785714388499	-0.0954757260858381	0.315700575499621	-1.7836205679073	0.0744853411508608	0.658187426689552	0.606256758938266	257	147	178	273	138	97	215
chr15.680_10	GCCTGGGCCTCTTACCCACT	+	chr15	41248534	41248553	chr15.680	500.701082226492	0.0797822974948743	0.269876642821615	1.44739505691864	0.147786309403182	0.527361491699688	2.22914321839622	559	383	325	552	546	634	290
chr15.680_2	CCAGGAATAGACCAACACAC	-	chr15	41248618	41248637	chr15.680	271.756500428082	0.0172787792477445	0.374496364683773	0.393345254091437	0.694064498372824	1	0.507679230458158	253	242	246	318	264	242	117
chr15.680_9	CCTGGGAAGCTCATCACTAC	+	chr15	41248633	41248652	chr15.680	288.904757268842	-0.0112977061859589	0.254469624055392	-0.208720419754181	0.834666498549943	1	0.663472871759286	350	269	257	343	385	363	235
chr15.680_3	GTCTATCTACTTGTCTGTCT	+	chr15	41248583	41248602	chr15.680	374.21005691512	0.0499016034925296	0.197567192637994	0.826859608544069	0.408316639414088	0.912936649138482	0.963918981638675	431	284	329	427	412	486	290
chr15.680_5	GACCAACACACAGGCAGGAG	-	chr15	41248609	41248628	chr15.680	303.412567247263	-0.100547653334029	0.215836185851951	-1.64950076153099	0.0990450872992284	0.748645460588746	0.517561265552744	366	304	338	392	305	193	276
chr15.680_18	CCAGTTCCCCAGAGCAGAGC	+	chr15	41248480	41248499	chr15.680	184.528335295794	-0.0119870316108615	0.29450372953874	-0.238308512785135	0.81164181927752	1	0.789800329461085	237	171	163	213	204	142	263
chr15.680_8	CCTGTAGTGATGAGCTTCCC	-	chr15	41248636	41248655	chr15.680	301.854140591782	0.0393398487461078	0.210046261027084	0.667367285978813	0.504537556768134	1	0.575581194796044	309	287	256	326	377	309	244
chr15.680_1	AAGCTCATCACTACAGGCCC	+	chr15	41248639	41248658	chr15.680	285.539985213168	-0.0472047018319789	0.261126024806385	-0.870734139688476	0.383899333176683	1	0.663472871759286	381	240	293	371	339	339	249
chr15.680_4	GGACAAGAAAACAACCAAGT	-	chr15	41248551	41248570	chr15.680	329.663257241501	0.0489012973076136	0.237393681338343	0.864876637299727	0.387106501794646	0.953708470375249	0.792588742926036	306	255	290	423	441	244	451
chr15.689_5	CAACAGAAGTGATTTCAGGC	-	chr15	41477151	41477170	chr15.689	115.504792520907	0.00308769563929841	1.17396104784294	0.111374281728034	0.911319553369915	0.988415424640917	1.68673020705009	153	72	99	144	24	285	175
chr15.689_3	GGTACAACAGAAGTGATTTC	-	chr15	41477155	41477174	chr15.689	140.047262628824	0.0150041662056481	0.363816655944824	0.336081022440793	0.736809768835307	0.980145429936029	1.39582086855063	130	113	110	211	203	110	81
chr15.689_4	CTCATTTACCAATTACCATT	-	chr15	41477176	41477195	chr15.689	770.235903263599	0.024470584929994	0.180247999104466	0.398571703166944	0.690208815142085	0.810364675159195	2.66867010414837	778	669	663	1012	861	918	913
chr15.689_6	ACTATAATTGAAGACACCAG	-	chr15	41477227	41477246	chr15.689	361.692176643114	0.0722854373535846	0.188974827640707	1.17042016960093	0.241831922773901	0.78440312920425	1.05720275567514	350	283	325	425	355	459	424
chr15.689_11	GTAATTTCAATATTTTGAAA	+	chr15	41477262	41477281	chr15.689	142.318128635075	-0.0198407320925875	0.413676717903194	-0.478536560899266	0.632268358639283	1	0.887109714933107	189	106	153	189	205	202	84
chr15.689_9	AACAGAAGTGATTTCAGGCC	-	chr15	41477150	41477169	chr15.689	150.482720818581	0.0229206586040688	0.400275896268838	0.540849213403328	0.588611518626044	1	0.966832529458582	146	123	152	146	90	108	167
chr15.689_10	CACAGAGACACACAGCCCTA	-	chr15	41477296	41477315	chr15.689	448.710943722082	-0.020436615746809	0.266619501377718	-0.385350365415709	0.699977851001893	1	0.784710824518397	516	439	341	650	687	380	479
chr15.689_8	TGTGTTCATATAGCACCCTC	+	chr15	41477208	41477227	chr15.689	274.698661291774	0.0789208326597187	0.218213948775585	1.325736577705	0.184926967115664	0.935178775494302	0.402444943589036	255	197	237	342	283	369	327
chr15.689_2	ATCACTTCTGTTGTACCAAA	+	chr15	41477158	41477177	chr15.689	172.316224391297	-0.0188702224241847	0.348211004973433	-0.411255048870522	0.680885526794748	1	0.789800329461085	244	114	153	262	106	146	267
chr15.689_1	CTGTTGTACCAAATGGTAAT	+	chr15	41477165	41477184	chr15.689	294.998225364884	0.00492872397420966	0.210628263208221	0.084264092134278	0.9328464611575	1	0.663472871759286	370	214	301	335	337	234	300
chr15.689_13	TGAAAAGGCAGTGAATCCAT	+	chr15	41477277	41477296	chr15.689	266.230604386232	-0.0369509847882753	0.275944901805056	-0.703851509900858	0.481525251647523	1	0.603822118229829	335	272	216	361	236	289	338
chr15.689_7	GAAAAGGCAGTGAATCCATA	+	chr15	41477278	41477297	chr15.689	272.652242551452	0.0677993248483598	0.292083366495663	1.29125948286888	0.196613715156741	0.960251276376313	0.39456080973328	290	194	235	263	460	405	203
chr15.705_81	TGCACCGGCTCCCGACGGCT	-	chr15	41788186	41788205	chr15.705	143.725550715019	0.0149244163927496	0.491973960502283	0.400481027537276	0.688802254718784	1	0.966832529458582	159	105	122	175	242	201	164
chr15.705_31	CGATTTGCACCGGCTCCCGA	-	chr15	41788191	41788210	chr15.705	223.186226800375	-0.0381186047419048	0.259954594197455	-0.705320331484821	0.480610910583723	1	0.491617514012346	301	214	219	245	206	243	260
chr15.705_13	CCGGTGCAAATCGCCGCTGA	+	chr15	41788198	41788217	chr15.705	161.681616182265	0.0358614350144423	0.363821988189235	0.791688345923609	0.428542419285905	1	0.582644176787616	165	115	138	189	174	103	133
chr15.705_95	ACCGGCTCCCGACGGCTCGG	-	chr15	41788183	41788202	chr15.705	181.783711835832	-0.0506764181295213	0.386245631947217	-1.13113170304809	0.257999662404179	0.78396795997243	1.13058013978595	262	215	172	209	73	132	269
chr15.705_107	GTTTGACTTCGGGGAGGCCC	-	chr15	41788276	41788295	chr15.705	106.958544832471	-0.0413966445501853	0.416526887362843	-0.976054724622467	0.329037346063275	0.880813116286454	0.897844685003677	103	122	119	153	57	62	153
chr15.705_3	GCCGGTGCAAATCGCCGCTG	+	chr15	41788197	41788216	chr15.705	227.570670411965	0.0461342200575414	0.314677136423787	0.932788663819868	0.350929095408857	1	0.557712658493036	284	176	180	209	292	210	140
chr15.705_10	TGGCTTATCTGCCGCCGCTG	-	chr15	41788301	41788320	chr15.705	135.793245721698	-0.0989697393591688	0.394590459090152	-1.93043821354911	0.053552563926441	0.420452986416272	1.39582086855063	179	190	160	160	198	67	77
chr15.705_32	CCCTCAGCGGCGATTTGCAC	-	chr15	41788201	41788220	chr15.705	280.802350248672	0.00468123718008377	0.723356032144241	0.154519828201475	0.877199878325781	1	0.663472871759286	357	225	199	360	338	585	242
chr15.705_87	GCGCCGGCCCAGGCCAATTT	+	chr15	41788406	41788425	chr15.705	188.854786315013	-0.0178019768881123	0.293233859908206	-0.352606339507967	0.724383584261676	1	0.795606271827836	226	156	187	246	225	254	156
chr15.705_40	CGCCGGCCCAGGCCAATTTA	+	chr15	41788407	41788426	chr15.705	475.774402335702	0.124841042391672	0.173402525866267	1.9119321145274	0.0558849018916442	0.378606204854226	1.84417994862482	493	339	348	594	551	660	444
chr15.705_41	GCTGGTCCGGCTGACCGTGA	+	chr15	41788451	41788470	chr15.705	219.558966167645	0.0079345304909822	0.257580727957988	0.14748680732372	0.88274779208723	1	0.346283224261586	216	156	222	312	226	284	231
chr15.705_99	CTGACCGTGAAGGATGCACG	+	chr15	41788461	41788480	chr15.705	185.544272404718	0.0312488798564938	0.281076055072382	0.602449321365733	0.546875087707876	0.999973032350376	0.980597434790774	200	155	145	229	285	191	123
chr15.705_56	CGTGAAGGATGCACGTGGGC	+	chr15	41788466	41788485	chr15.705	189.214326266036	-0.10734103162116	0.243715697654669	-1.8083427422027	0.070553173442174	0.551776100883941	0.943084678706597	242	173	198	299	177	120	181
chr15.705_79	CGGCCCACGTGCATCCTTCA	-	chr15	41788468	41788487	chr15.705	307.517582774325	-0.0292667704277764	0.197969703945308	-0.488511872232929	0.62518731849276	1	0.569480382719293	378	252	276	428	255	309	351
chr15.705_42	ATGCACGTGGGCCGGACTCT	+	chr15	41788474	41788493	chr15.705	184.190643946168	0.0910274546929123	0.350456204129411	1.77562533985689	0.0757946905346841	0.607782389366304	0.781770080880402	131	128	139	202	203	289	107
chr15.705_53	CGCGTAAGGGGCTGGTAAGC	-	chr15	41788504	41788523	chr15.705	584.50924802349	0.0413541859904708	0.183287406600586	0.673564895956234	0.500587977309773	0.775168266726298	2.2936557027386	650	507	484	680	505	726	509
chr15.705_54	CAGCGGCGGCAGATAAGCCA	+	chr15	41788301	41788320	chr15.705	257.805916591944	0.00185025976436587	0.334057660851362	0.0395195782114712	0.968476144553268	1	0.603934731789515	261	209	288	294	480	168	266
chr15.705_97	AGCGGCGGCAGATAAGCCAG	+	chr15	41788302	41788321	chr15.705	188.404978506241	0.0130387562597902	0.378352697137573	0.299200876329529	0.764786780691095	1	0.781018606558133	227	139	134	271	328	77	230
chr15.705_39	ACAGCGGCGGCAGATAAGCC	+	chr15	41788300	41788319	chr15.705	296.543431344311	0.0601837373337568	0.299193999804126	1.16961460677537	0.242156096482022	0.842943330193665	0.797135259939006	327	244	194	324	234	247	315
chr15.705_51	CGGCGAGGCAAAGTCCGCCC	-	chr15	41788365	41788384	chr15.705	249.490358836117	0.0475106094281851	0.297281888422278	0.932198229535549	0.351234090283696	1	0.402444943589036	259	207	222	236	200	265	208
chr15.705_55	GGCGGACTTTGCCTCGCCGC	+	chr15	41788366	41788385	chr15.705	285.03558021449	-0.152075226314894	0.219503988790526	-2.32328216997789	0.0201639990215394	0.375722346025508	0.675438166004012	404	260	324	408	286	243	269
chr15.705_27	CGCCTGCTCCGCCGCACAAT	+	chr15	41787625	41787644	chr15.705	529.605862658242	0.00727464578793731	0.239157815216281	0.130745137884101	0.895976923930918	0.900254306389111	2.22914321839622	699	427	439	631	323	550	561
chr15.705_1	TGCTCCGCCGCACAATCGGC	+	chr15	41787629	41787648	chr15.705	360.61226271596	-0.0269393576097372	0.190269928568383	-0.444726731917859	0.656517248526627	1	1.05720275567514	470	298	324	463	419	420	274
chr15.705_19	AGCCGATTGTGCGGCGGAGC	-	chr15	41787630	41787649	chr15.705	234.97075872171	0.127391423289407	0.267953289468741	2.11758284640741	0.0342104121885031	0.536847847096284	0.492013058344608	254	152	178	203	275	213	245
chr15.705_6	GCTCCGCCGCACAATCGGCT	+	chr15	41787630	41787649	chr15.705	158.02769781964	-0.0365685482398638	0.275305866201284	-0.695921367239622	0.486478075170747	0.97535273064533	0.932263953301829	210	133	132	238	160	140	191
chr15.705_20	TGTCCCAGCCGATTGTGCGG	-	chr15	41787636	41787655	chr15.705	216.799697279546	-0.0165601462291949	0.380549948115958	-0.38074287557393	0.703394050726842	1	0.566042181230847	260	213	190	282	320	144	304
chr15.705_7	CCGCACAATCGGCTGGGACA	+	chr15	41787636	41787655	chr15.705	185.181510967172	-0.159774964444737	0.386254274193937	-2.44016586557991	0.0146805197261147	0.261761334790575	0.980597434790774	286	200	200	339	127	198	149
chr15.705_44	CCTTGTCCCAGCCGATTGTG	-	chr15	41787639	41787658	chr15.705	305.347000605801	-0.0507619337767789	0.19383639485597	-0.836232568897801	0.403024079444291	1	0.48089214020965	387	232	316	415	273	271	297
chr15.705_155	TCACAAGCCCGGAGGCCGAT	+	chr15	41787687	41787706	chr15.705	255.475374543766	0.0470138894286989	0.379513856435227	1.04661083694353	0.295279101720075	0.954174711458063	0.603822118229829	275	197	203	235	216	182	183
chr15.705_129	GACAAACCCCATCGGCCTCC	-	chr15	41787697	41787716	chr15.705	337.748982036929	0.0880739303924972	0.220746977610207	1.47301323131754	0.140747468079494	0.692704454237656	0.963918981638675	405	233	267	351	417	461	254
chr15.705_73	TGACAAACCCCATCGGCCTC	-	chr15	41787698	41787717	chr15.705	256.749104221834	0.00147436587751545	0.328677896672507	0.0311970233678789	0.975112413768813	1	0.603934731789515	311	199	248	308	353	361	237
chr15.705_94	GGGTTTGTCAGTGACACCAG	+	chr15	41787708	41787727	chr15.705	320.916381442325	0.221858315431236	0.185227435354951	2.96499532166333	0.00302687532595766	0.122694042259807	0.685114670213043	283	234	247	311	408	320	407
chr15.705_159	ACCCAGCACCTGGCGGCGGG	-	chr15	41787759	41787778	chr15.705	215.318693397547	0.143633575629215	0.224065962571549	2.23483504405218	0.0254281802488788	0.452961845375488	0.555911143710869	256	123	164	208	294	235	252
chr15.705_149	GCGCACCCAGCACCTGGCGG	-	chr15	41787763	41787782	chr15.705	246.166586629558	0.0448483221326369	0.261980167882973	0.829718883436117	0.406697742400833	1	0.576522297309745	278	184	191	304	368	329	215
chr15.705_106	AGGTGCTGGGTGCGCCGGCT	+	chr15	41787768	41787787	chr15.705	113.351102938192	-0.122330861339413	0.324961127405736	-2.13449560081496	0.0328022333786058	0.301261462785841	1.68673020705009	175	113	129	167	120	59	72
chr15.705_15	CCCGGACCCAGGATCGTTTC	+	chr15	41787836	41787855	chr15.705	220.440319689367	0.00368714112204439	0.399065425503713	0.0876037750548631	0.930191601657925	1	0.566042181230847	291	164	230	216	323	352	168
chr15.705_8	CCGGACCCAGGATCGTTTCT	+	chr15	41787837	41787856	chr15.705	227.96157226186	0.0110661541999268	0.265213914922394	0.20853137509459	0.834814087278532	1	0.566042181230847	323	166	193	259	222	208	184
chr15.705_23	CAGAAACGATCCTGGGTCCG	-	chr15	41787838	41787857	chr15.705	163.308518586622	-0.0412146260265321	0.307644527571913	-0.827141453739575	0.408156890758874	1	0.612637296713304	209	163	173	184	204	112	192
chr15.705_35	GGTAACCCTTGCCTAGGTCG	+	chr15	41787859	41787878	chr15.705	517.313621799364	-0.0112572031200352	0.220829626385939	-0.195754542990927	0.84480229105562	0.926540701482376	1.89293446117897	611	440	490	639	374	474	475
chr15.705_9	GTAACCCTTGCCTAGGTCGG	+	chr15	41787860	41787879	chr15.705	465.730622253357	0.00566361865732517	0.268296741137472	0.107398292249348	0.914473009259452	1	0.787917807907077	545	377	415	589	694	551	471
chr15.705_33	TAACCCTTGCCTAGGTCGGG	+	chr15	41787861	41787880	chr15.705	371.173342808743	0.0330497334610613	0.239379828360015	0.590839969905494	0.554627651091687	1	0.792588742926036	441	314	315	392	402	527	239
chr15.705_21	CGGCATCCGCCCCCCGACCT	-	chr15	41787873	41787892	chr15.705	691.393854051575	-0.020869226338236	0.198475480750081	-0.349215847300741	0.726927269814394	0.821657979476308	2.66817248673338	894	586	630	844	1021	649	658
chr15.705_60	TTTCCGAAGAGGCGGGGCGG	-	chr15	41787934	41787953	chr15.705	181.482876330343	0.036112463970613	0.38143493512495	0.818213202712458	0.413235457594216	0.980716500955116	0.781770080880402	151	154	148	214	172	226	86
chr15.705_76	TTTTCCGAAGAGGCGGGGCG	-	chr15	41787935	41787954	chr15.705	105.20145020777	0.0258398666966229	0.486758517245547	0.679808618825065	0.496625648637175	0.875213160600378	1.39582086855063	82	91	99	106	171	91	185
chr15.705_4	GCTTACCAGCCCCTTACGCG	+	chr15	41788504	41788523	chr15.705	763.647454639042	0.0832316236847166	0.20400225795872	1.36526261956295	0.172170523197001	0.522144017519274	2.66817248673338	785	531	651	919	611	698	955
chr15.705_57	CAGCCCCTTACGCGCGGCCC	+	chr15	41788510	41788529	chr15.705	679.873644467972	0.0303302745384067	0.199379957487026	0.507237903863106	0.611987902604825	0.798830777519549	2.50265900690621	800	545	555	848	533	814	929
chr15.705_43	GGCGAGGCAAAGTCCGCCCT	-	chr15	41788364	41788383	chr15.705	344.787683061727	0.0453999677927334	0.306682354777359	0.906527965262881	0.364656469905894	0.935457545381446	0.792588742926036	341	286	294	362	256	452	596
chr15.705_102	ACTTAGGGATGTGCGGCTCC	+	chr15	41787395	41787414	chr15.705	200.07740460427	0.00472655597800152	0.333895918590997	0.100905648232397	0.9196253593553	1	0.784329364146911	239	173	164	250	216	265	257
chr15.705_101	GGGAGCCGCACATCCCTAAG	-	chr15	41787396	41787415	chr15.705	359.275861183145	0.0990190662993393	0.242767640266704	1.68603584021828	0.0917888963938005	0.583924813769396	1.05720275567514	388	269	246	390	612	475	324
chr15.705_74	CTTAGGGATGTGCGGCTCCC	+	chr15	41787396	41787415	chr15.705	393.452340859243	0.123036838005019	0.279639038078872	2.08456139121108	0.0371091321615485	0.428279435984898	0.926344845164194	361	314	264	358	347	362	415
chr15.705_90	ATTTGGCCTTGGTTAAAACG	-	chr15	41787438	41787457	chr15.705	210.412974388554	0.117907850320155	0.292475887391317	2.04277895008285	0.0410743252426021	0.54876570815797	0.556679308253602	188	158	137	212	174	281	208
chr15.705_103	ATACCTTGAATAACTGTCCG	+	chr15	41787456	41787475	chr15.705	400.408967000756	0.0769624258044679	0.223039865841507	1.30432314909649	0.192123425687957	0.794381482622474	0.802134633851405	469	256	313	485	432	347	393
chr15.705_72	TGACCACGGACAGTTATTCA	-	chr15	41787462	41787481	chr15.705	322.520630542111	0.0148160437746262	0.244493269688571	0.268628420222422	0.788215639734586	1	0.56231467661165	428	223	301	370	273	444	250
chr15.705_22	ACTGTCCGTGGTCAGCGCGA	+	chr15	41787468	41787487	chr15.705	141.351659823996	0.0173399970901422	0.344270596303226	0.375660430174	0.707169358858273	0.95473742459967	1.44355928616918	146	134	131	139	206	142	77
chr15.705_59	ACGTTTCGCAAGTGTCCCTG	+	chr15	41787506	41787525	chr15.705	696.36604103167	-0.0203834772565182	0.168164783396475	-0.327394479500623	0.743369541327633	0.832968181601981	2.58254500048059	862	556	732	787	761	763	759
chr15.705_16	TCAGGGACACTTGCGAAACG	-	chr15	41787507	41787526	chr15.705	238.282280500909	0.068765487761053	0.231052623670931	1.18776704612923	0.234925200808511	0.905846834179547	0.570517892556934	268	192	165	279	309	189	291
chr15.705_24	GCCTGCCCATAAGTCCGGGT	+	chr15	41787572	41787591	chr15.705	533.857940698346	0.0258922689048807	0.141756762862195	0.407687986782642	0.683502758234127	0.891972575817278	1.76804005253313	623	441	423	709	573	543	500
chr15.705_5	GCCGACCCGGACTTATGGGC	-	chr15	41787576	41787595	chr15.705	304.120924845117	-0.00379232699357203	0.18948531943027	-0.062704270797148	0.950001996484206	1	0.797135259939006	364	243	283	385	391	298	250
chr15.705_25	CCCATAAGTCCGGGTCGGCG	+	chr15	41787577	41787596	chr15.705	152.521367049252	0.0122368445220625	0.363963639089769	0.274433603355222	0.783751422160496	1	0.612637296713304	196	130	113	178	192	223	67
chr15.705_17	CCGCGCCGACCCGGACTTAT	-	chr15	41787580	41787599	chr15.705	412.128614590743	0.0395414306757926	0.216400796011825	0.677785100723114	0.497907959225951	1	0.784710824518397	525	335	372	383	426	320	477
chr15.705_18	GCCGCGCCGACCCGGACTTA	-	chr15	41787581	41787600	chr15.705	349.566342793394	0.137377208237072	0.243230926545539	2.1937876129102	0.0282506817518125	0.405214099578739	0.804622862542338	291	287	242	356	314	435	353
chr15.705_12	CCGGCTAAGGTCAAGCCTCG	+	chr15	41788138	41788157	chr15.705	245.87423736691	0.0639143424589887	0.266738078238493	1.17455535793605	0.240172652336415	0.897742035102044	0.603934731789515	263	180	206	263	406	288	165
chr15.705_30	CCCCGAGGCTTGACCTTAGC	-	chr15	41788141	41788160	chr15.705	390.302487468739	0.12724508900271	0.18123075854734	1.95574841212984	0.0504947986751144	0.487728312274667	0.926344845164194	410	310	304	394	467	373	406
chr15.705_112	AGGTCAGCTGCATGACTCTA	+	chr15	41788738	41788757	chr15.705	291.279714668199	0.0129683942290634	0.250810862588485	0.237925905903968	0.811938562377433	1	0.663472871759286	321	233	240	404	264	205	347
chr15.705_126	CCACAATTGTTTGAGGAGGC	-	chr15	41788769	41788788	chr15.705	210.171151031934	-0.0570682463166998	0.334653141532902	-1.17493778602816	0.240019606947558	0.917499073041967	0.555911143710869	276	214	213	286	239	116	283
chr15.705_98	TACCCCACAATTGTTTGAGG	-	chr15	41788773	41788792	chr15.705	656.522824479869	0.414159021799397	0.123718996908502	4.65317727895983	3.2685899859529e-06	0.000114124206608373	2.22345536614337	634	465	421	686	889	746	805
chr15.705_114	CAATACCCCACAATTGTTTG	-	chr15	41788776	41788795	chr15.705	376.569900288468	-0.0665267475193839	0.183222671588314	-1.07259405027914	0.283453295406151	0.805399549793539	1.12269864570655	444	344	373	508	357	288	359
chr15.705_68	AAGGGGACTACGTATGCCCC	-	chr15	41788585	41788604	chr15.705	278.515003336487	0.00503135174695896	0.224063127052981	0.0880308774861555	0.929852134716211	1	0.507679230458158	338	230	228	365	387	267	202
chr15.705_117	CGTAGTCCCCTTCACCTCCT	+	chr15	41788593	41788612	chr15.705	335.270997268984	-0.0844605568029627	0.258859819306932	-1.49883349448416	0.133916832961549	0.722932211154341	0.792588742926036	433	321	326	510	315	343	370
chr15.705_243	GAGGGCTCCTAGGAGGTGAA	-	chr15	41788603	41788622	chr15.705	178.58574220263	-0.0138159483385569	0.32580884771149	-0.2903208687443	0.771570775087086	1	0.789800329461085	243	142	187	193	305	123	128
chr15.705_244	CAGAGCAGGGAAATTGAAAC	+	chr15	41788634	41788653	chr15.705	236.87428483747	-0.0461800126220386	0.242423758841799	-0.825079630165392	0.409326383498297	1	0.570517892556934	284	208	234	330	273	226	258
chr15.705_240	AGTTTCAATTTCCCTGCTCT	-	chr15	41788635	41788654	chr15.705	188.86501646776	0.00733266224691102	0.279069450375809	0.141816136038957	0.887225238176485	1	0.781018606558133	208	149	187	228	136	249	171
chr15.705_230	GAAACTGGGCAGCCTCACTC	+	chr15	41788649	41788668	chr15.705	203.537558440067	0.0178786475058607	0.436087137171385	0.445656285831204	0.655845545924167	1	0.776506395733625	237	165	164	224	278	68	136
chr15.705_167	GGGCAGCCTCACTCCGGCAG	+	chr15	41788655	41788674	chr15.705	256.243065243662	-0.0723728875393264	0.317754651062463	-1.42059340020237	0.155434998258705	0.895803039347523	0.39456080973328	376	265	232	365	210	337	232
chr15.705_138	TAACCAGCCAGGGGAGAAGT	+	chr15	41788702	41788721	chr15.705	203.103740300381	0.0182661332112023	0.351559679781776	0.400423479674244	0.688844633366578	1	0.784329364146911	260	168	162	215	159	126	374
chr15.705_100	AAGTTGGAGGCCCACCCGCA	+	chr15	41788718	41788737	chr15.705	522.123917486565	0.0361109236386968	0.201172355785064	0.60463157435958	0.545423822386055	0.846218369616297	1.76804005253313	596	411	459	617	553	365	623
chr15.705_69	CCCTTACGCGCGGCCCAGGC	+	chr15	41788514	41788533	chr15.705	461.006355000026	0.0454279044077257	0.176477984061941	0.732594516301733	0.463805776690526	1	0.740980196167634	555	394	351	539	427	555	546
chr15.705_36	CTGCCTGGGCCGCGCGTAAG	-	chr15	41788516	41788535	chr15.705	281.748383995795	0.10353397939065	0.415519929688688	1.99520817947571	0.0460201793164153	0.56687526918441	0.575581194796044	252	143	163	307	406	102	297
chr15.705_37	CCTGCCTGGGCCGCGCGTAA	-	chr15	41788517	41788536	chr15.705	601.740800306149	0.074568743713361	0.164406296864402	1.17355637229172	0.240572764727113	0.605982379339622	2.50265900690621	709	460	529	634	572	661	587
chr15.705_38	GCCTGCCTGGGCCGCGCGTA	-	chr15	41788518	41788537	chr15.705	415.248395354736	0.0355319783206296	0.274012233242247	0.675008964137866	0.499670069735906	0.925833881204452	1.12269864570655	392	357	359	496	288	627	310
chr15.705_14	CATGCAGCTGACCTTGCGGG	-	chr15	41788732	41788751	chr15.705	196.040599786456	0.0535423663628745	0.291427096549371	1.03475457386593	0.300783542299945	0.892488882974568	0.776015947898778	255	175	126	173	266	147	205
chr15.705_80	CTTCGCCGAGTCCCTGCGGG	-	chr15	41788054	41788073	chr15.705	215.962164364442	0.00809623064649708	0.43294542802558	0.202024349910399	0.839897688172537	1	0.566294309510068	214	201	167	289	179	337	329
chr15.705_84	CTCGGCGAAGTGCCTGGGAG	+	chr15	41788064	41788083	chr15.705	149.204821800503	-1.25328165258165	0.356502656314502	-4.11778982530699	3.82523308009013e-05	0.00239285674269082	0.957189258806441	252	190	184	290	99	40	122
chr15.705_64	CGGTCTCTACACCCAGGCTT	-	chr15	41788116	41788135	chr15.705	342.431914466845	-0.0367939006459568	0.224119623946797	-0.639615499271378	0.522422603493642	0.989402683323489	0.963918981638675	383	334	353	403	426	337	216
chr15.705_26	CTTTTCCGAAGAGGCGGGGC	-	chr15	41787936	41787955	chr15.705	189.863431941704	0.0497826492676758	0.865281710429557	1.34123700058135	0.179843516759124	0.783512256107446	0.789800329461085	134	99	105	151	99	130	43
chr15.705_77	GCTTTTCCGAAGAGGCGGGG	-	chr15	41787937	41787956	chr15.705	54.0392088157033	-0.00776165825483332	0.821008606720915	-0.266485037933974	NA	1	NA	77	58	44	62	171	16	21
chr15.705_61	CAGGCTTTTCCGAAGAGGCG	-	chr15	41787940	41787959	chr15.705	121.693729792667	0.0403728133308433	0.404558103293421	0.939051854406397	0.34770412165295	0.734309448181708	1.95014116162532	121	116	86	109	177	62	208
chr15.705_71	TCAGGCTTTTCCGAAGAGGC	-	chr15	41787941	41787960	chr15.705	84.8272329690528	0.00909024123800623	0.405119366269826	0.217721518549736	0.827646096472076	0.889910628768933	2.16013845946138	91	56	105	85	120	89	100
chr15.705_46	GTGTCAGAGCTTCCGCGCCC	-	chr15	41787974	41787993	chr15.705	324.40215899517	0.0205681019836205	0.263904719996257	0.385896006945387	0.699573688011967	1	0.713484937309627	363	245	315	376	253	425	449
chr15.705_11	TGAGAGCCGGTGCAGGCGAA	+	chr15	41787995	41788014	chr15.705	207.523005972753	-0.0115830982565431	0.266451104562785	-0.218753776757247	0.826841855544488	1	0.776015947898778	242	172	201	266	222	289	144
chr15.705_28	TCGCGCCCTTTCGCCTGCAC	-	chr15	41788004	41788023	chr15.705	541.898378088773	0.0228628573909094	0.247302445848861	0.415917548424533	0.67747033800975	0.839263614492356	2.27077858384737	581	427	481	690	503	420	437
chr15.705_34	AGGCGAAAGGGCGCGAAGCG	+	chr15	41788008	41788027	chr15.705	145.603914689524	-0.0229554031803769	0.337094928305293	-0.490068600600469	0.624085356168548	1	0.887109714933107	182	137	136	184	241	122	85
chr15.705_83	GGCGAAAGGGCGCGAAGCGC	+	chr15	41788009	41788028	chr15.705	173.200839609326	0.0452861044272036	0.246405620643087	0.815119841620875	0.415003715171323	0.978142101685282	0.789800329461085	174	119	149	236	198	199	205
chr15.705_63	CGAGTCCCTGCGGGCGGAAG	-	chr15	41788048	41788067	chr15.705	224.257906839907	-0.0328853396750085	0.301093389637501	-0.65629272365695	0.511635798383271	1	0.557712658493036	321	184	211	290	337	127	161
chr15.705_52	TGTAGAGACCGCCCCGGCTA	+	chr15	41788125	41788144	chr15.705	280.182786386917	0.0575933299244513	0.28850210224705	1.10337516782022	0.269864275877988	0.903036820971655	0.663472871759286	365	248	166	261	281	232	280
chr15.705_29	AGGCTTGACCTTAGCCGGGG	-	chr15	41788136	41788155	chr15.705	289.171496920648	0.111157903025961	0.227261084806528	1.82610534925535	0.0678343946191434	0.6202522758056	0.663472871759286	282	184	224	353	282	372	276
chr15.705_2	CCCGGCTAAGGTCAAGCCTC	+	chr15	41788137	41788156	chr15.705	206.084800687398	0.0605713290794996	0.328640522981955	1.22998201207124	0.218703840880629	0.828672459161086	0.776506395733625	163	196	156	206	137	347	225
chr15.705_48	CCGGGGCGGTCTCTACACCC	-	chr15	41788122	41788141	chr15.705	411.521440998277	0.00913899274311135	0.223747167049595	0.159765963501345	0.873065436811781	1	1.12269864570655	454	350	328	573	468	517	259
chr15.706_22	AGGGGAAGGGTGTTATCACC	+	chr15	41796952	41796971	chr15.706	312.187319062204	0.0681191912194505	0.282146167086652	1.27720028666003	0.201531545824142	0.874025310123725	0.569480382719293	358	200	258	330	273	421	507
chr15.706_34	TCACATCCAAGACAGATTCC	-	chr15	41796973	41796992	chr15.706	251.043394267478	-0.0165018936602395	0.291566394666921	-0.325986046369718	0.744434912376725	1	0.576522297309745	323	232	213	312	161	199	249
chr15.706_25	TGGATGTGAAGATGCCCTCC	+	chr15	41796984	41797003	chr15.706	215.959856038715	0.0363623978051192	0.317600199916229	0.744858137549457	0.456357484534091	1	0.556679308253602	217	167	181	260	165	187	200
chr15.706_8	GTCCCCCCTGCGGTAATAAC	+	chr15	41797048	41797067	chr15.706	305.111405441977	-1.95829362291845	0.231833473957234	-8.536971576878	1.37785430994454e-17	8.7110838691211e-15	0.511032372374465	555	345	452	701	169	97	100
chr15.706_5	GTTATTACCGCAGGGGGGAC	-	chr15	41797048	41797067	chr15.706	156.259851196319	0.0400579794651032	0.310796564936817	0.808942196707882	0.418548395690886	0.975215189537178	0.802297427431566	171	113	141	167	165	115	157
chr15.706_36	CATCCACTTGACTGGGAGCA	+	chr15	41797021	41797040	chr15.706	254.561138204771	-0.0545988357315444	0.259791155455513	-0.999685748859402	0.31746261091078	1	0.402444943589036	310	216	272	358	315	210	280
chr15.706_10	GGCCAGTTATTACCGCAGGG	-	chr15	41797053	41797072	chr15.706	331.879246910965	0.129388014335269	0.239391134398251	2.09151126358056	0.0364822578056455	0.448618774069446	0.817606758945828	329	232	249	333	347	428	269
chr15.706_1	GGGCCAGTTATTACCGCAGG	-	chr15	41797054	41797073	chr15.706	138.451137905938	-0.0983002057609576	0.315316837276216	-1.82328502682551	0.068260232898813	0.474495305343521	1.34104615010011	198	132	145	220	159	65	115
chr15.706_3	GCGGTAATAACTGGCCCTAC	+	chr15	41797057	41797076	chr15.706	430.39406554919	-0.0316543055210684	0.253182336585721	-0.580322421865442	0.561697209756736	1	0.837827032111758	547	359	388	606	237	428	551
chr15.706_6	TTGTTCACCACCAAGGTGCG	+	chr15	41797101	41797120	chr15.706	166.966050174726	0.0123604321035512	0.441332354498477	0.311468720013443	0.755444318867344	1	0.612637296713304	160	138	163	193	284	53	263
chr15.706_24	GGAAGGCTCTTGCTCCAAGG	-	chr15	41797131	41797150	chr15.706	210.563367332811	0.0566310111711917	0.260317556588524	1.03620699133308	0.300105585822033	0.988144258569138	0.555911143710869	196	161	186	248	187	272	288
chr15.706_30	CCACCTCCCAAGTCCCGCAC	+	chr15	41797150	41797169	chr15.706	561.751960905566	0.0200092533740822	0.180415495089324	0.326209839277309	0.7442655975578	0.86250281595088	2.22345536614337	653	475	463	707	460	687	515
chr15.706_7	CTACCGGTGCGGGACTTGGG	-	chr15	41797156	41797175	chr15.706	340.505350854674	0.0354534283467942	0.301970666897315	0.707522188648788	0.479242028762737	1	0.792588742926036	348	248	293	430	605	257	198
chr15.706_21	CTGGGGGCATCCACTTGACT	+	chr15	41797014	41797033	chr15.706	346.286721099341	0.0999597346566841	0.286976499900841	1.79419406763598	0.0727821986989166	0.589092982781141	0.817606758945828	344	210	326	293	279	321	425
chr15.706_23	TTATCACCAGGAATCTGTCT	+	chr15	41796964	41796983	chr15.706	436.7526958593	0.0804211134853075	0.184469657814167	1.28854972999354	0.197554669504134	0.804039236582676	0.787917807907077	478	341	342	514	529	405	600
chr15.706_35	ACTTGACTGGGAGCAAGGCC	+	chr15	41797026	41797045	chr15.706	234.793372290277	-0.00684411967105885	0.219416666191845	-0.118767623786689	0.90545945956408	1	0.570772014421491	228	231	201	320	275	243	235
chr15.706_4	TTATTACCGCAGGGGGGACC	-	chr15	41797047	41797066	chr15.706	528.546427018735	0.120065810153715	0.138213360308148	1.8239369967074	0.0681615976693219	0.413876733473196	1.84417994862482	595	396	443	575	648	520	555
chr15.706_9	GCACGAGATATCTACCGGTG	-	chr15	41797167	41797186	chr15.706	186.991918461297	-0.0472656070710701	0.291018880480245	-0.917841417141349	0.35870189541703	0.934801309549399	0.781770080880402	273	173	148	269	214	174	207
chr15.706_13	TATCTACCGGTGCGGGACTT	-	chr15	41797159	41797178	chr15.706	468.544416508615	-0.0110324730062932	0.280493090368044	-0.213825245781607	0.830683336944148	0.878470532085892	2.2936557027386	482	379	417	735	608	639	417
chr15.706_2	ATATCTACCGGTGCGGGACT	-	chr15	41797160	41797179	chr15.706	468.378485074	0.0881706612639439	0.154869051410256	1.36870656444622	0.171091017528511	0.592077532619079	1.89293446117897	524	318	412	566	518	556	522
chr15.706_27	CACGAGATATCTACCGGTGC	-	chr15	41797166	41797185	chr15.706	407.347484487789	0.0118375476520316	0.18762278360998	0.195106139875677	0.845309856022205	1	1.12269864570655	447	358	346	522	354	478	364
chr15.714_6	ACAAGCTTCAAGCATCCATC	+	chr15	41854086	41854105	chr15.714	230.838354274369	0.0582907450271773	0.281458716955834	1.10321040136558	0.269935805396311	0.943621534910273	0.570772014421491	260	197	163	236	381	287	230
chr15.714_2	TTCAAGCATCCATCTGGGAC	+	chr15	41854092	41854111	chr15.714	138.47477963787	-0.176493428549881	0.399389875065249	-2.51932138909803	0.0117581278098102	0.192034536859541	1.33844160408799	183	150	203	224	74	142	118
chr15.714_5	GAACAGGGTCCAGTCCCAGA	-	chr15	41854104	41854123	chr15.714	358.983857205132	0.0307911850866878	0.317320655100543	0.632792660196233	0.526869050488649	0.960268407062563	1.05720275567514	418	253	314	412	318	263	262
chr15.714_11	CTGGACCCTGTTCTGCCAAG	+	chr15	41854111	41854130	chr15.714	658.873416457349	0.0880505696440695	0.188997602051473	1.41134152049796	0.158143937269689	0.517886648860494	2.50265900690621	675	501	562	746	788	820	466
chr15.714_12	CCCTGTTCTGCCAAGTGGCC	+	chr15	41854116	41854135	chr15.714	542.184865486009	0.0448874094035707	0.222452031094959	0.775542875947688	0.43801894019311	0.754774584663028	2.22345536614337	597	399	463	677	650	519	810
chr15.714_4	GCCAGGCCACTTGGCAGAAC	-	chr15	41854120	41854139	chr15.714	320.82871319258	0.0487485665511525	0.341939458720595	1.02589714075989	0.304940070539288	0.912637369141634	0.720672991598161	308	242	259	362	357	175	267
chr15.714_9	AGCTCAGAGCTGTTCAGCCC	+	chr15	41854177	41854196	chr15.714	152.690654208376	-0.0035344689581552	0.261601494253368	-0.0662085298206674	0.94721180586267	1	0.932263953301829	193	141	122	184	139	146	189
chr15.714_15	CTTAGTCACTTTGTTTTCCT	-	chr15	41854197	41854216	chr15.714	310.841526859722	0.102598339439457	0.189178248135679	1.62622043869869	0.103902769738013	0.758290969888834	0.517561265552744	306	259	234	354	336	343	407
chr15.714_17	TCTTAGTCACTTTGTTTTCC	-	chr15	41854198	41854217	chr15.714	276.516980193902	0.029845157188149	0.329429600624918	0.62647239357183	0.531005138755116	1	0.603822118229829	299	214	254	294	326	159	213
chr15.714_3	TTTAGCAGAGTTCTGCTGCC	-	chr15	41854253	41854272	chr15.714	203.626644621263	0.120865594851567	0.229449770964225	1.96275139324183	0.0496750682242171	0.521812538650914	0.770593902879529	187	141	169	217	232	279	251
chr15.714_8	GTGACTAAGAAAGTAACAAA	+	chr15	41854208	41854227	chr15.714	219.15072463444	-0.0247512538195282	0.299770194651049	-0.494819086523149	0.620727830220139	1	0.566294309510068	270	171	227	295	285	239	225
chr15.714_10	AGTAACAAAGGGCCCTGAAT	+	chr15	41854219	41854238	chr15.714	569.18229203815	0.0622428120787792	0.16008630114376	0.981225141244607	0.326481728733202	0.687177868822059	2.2936557027386	680	445	506	603	669	495	574
chr15.714_13	AAAGGGCCCTGAATGGGAGC	+	chr15	41854225	41854244	chr15.714	297.046732725944	0.00270543706093687	0.31734091729729	0.0561083607775529	0.955255483495575	1	0.569586591503526	308	230	277	421	354	435	307
chr15.714_7	AAGGGCCCTGAATGGGAGCT	+	chr15	41854226	41854245	chr15.714	314.261303914564	0.0039097271265876	0.281285893264979	0.0759456699899402	0.93946232235339	1	0.517561265552744	373	278	260	389	252	479	361
chr15.714_1	GAAGCTTGTTGCTCAAGCAA	-	chr15	41854075	41854094	chr15.714	228.27112472464	0.088684289392526	0.231281808304329	1.50480217193892	0.132374945207811	0.819062938324663	0.491617514012346	258	179	174	223	317	307	212
chr15.718_67	CTCCAGCCTGAGTGAGTGAC	+	chr15	41858477	41858496	chr15.718	256.433344523456	0.0171329488699303	0.330914417086512	0.362843221846484	0.716722002609234	1	0.402444943589036	248	240	217	307	258	169	472
chr15.718_69	TCCAGCCTGAGTGAGTGACA	+	chr15	41858478	41858497	chr15.718	766.521295403519	0.116446546430951	0.129545853170917	1.77866660078238	0.075294437987273	0.37138366874796	2.58254500048059	852	621	611	849	848	827	732
chr15.718_61	GCCCTGTCACTCACTCAGGC	-	chr15	41858482	41858501	chr15.718	252.719417896468	0.0187723971835516	0.321242342014979	0.390709831314317	0.696011731043054	1	0.570772014421491	320	208	171	322	134	380	302
chr15.718_73	GCATGATCTCGGCTCACCGC	-	chr15	41858450	41858469	chr15.718	377.211041859379	0.00274035115661832	0.254538975668404	0.050670198344157	0.959588324408573	1	0.926344845164194	373	361	363	440	465	252	534
chr15.718_5	ATCCTACTCTGGCCCTCCTT	+	chr15	41858552	41858571	chr15.718	545.857958646328	0.0141134157408774	0.14087238541581	0.222449528372405	0.823963959436251	0.876814595742773	2.2936557027386	565	474	508	688	566	595	575
chr15.718_6	GGCTCTTTGCCCCGGGGAAA	-	chr15	41858584	41858603	chr15.718	168.834272017832	-0.072273332000211	0.337170600416406	-1.45497609474236	0.14567587962245	0.794983187624322	0.606526799720497	196	140	230	249	188	103	196
chr15.718_9	CCCCGGGGCAAAGAGCCTAC	+	chr15	41858587	41858606	chr15.718	509.459259450353	0.161983901557823	0.181588570877437	2.38895631785631	0.0168963111667517	0.193842815130963	1.89293446117897	587	357	347	531	825	498	552
chr15.718_71	TCTTGCCCTGTCACTCACTC	-	chr15	41858486	41858505	chr15.718	653.167919886751	-0.00647207100347595	0.211162659356773	-0.110740702474386	0.911821968557073	0.90486903283485	2.22345536614337	808	602	504	839	757	426	573
chr15.718_27	GGGGTCCTTGCCATCTGGAT	-	chr15	41858627	41858646	chr15.718	224.731186222237	-0.00534940527724988	0.289351137460269	-0.105450288089507	0.916018514335398	1	0.491617514012346	293	223	152	283	316	241	227
chr15.718_2	ATTCCCATCCCCCTCACGAA	-	chr15	41858800	41858819	chr15.718	709.7550797073	-0.0545950063191297	0.20342546104489	-0.91074393468927	0.362430309227485	0.677550948050566	2.66817248673338	862	618	685	989	1048	563	661
chr15.718_45	TGTCCACGCCTGTGCACATG	+	chr15	41858844	41858863	chr15.718	379.296742608231	-0.191979513581171	0.172924591994438	-2.70911745326435	0.00674624527498327	0.166673720000501	0.963918981638675	580	399	348	510	354	319	349
chr15.718_37	GGGCCTCATGTGCACAGGCG	-	chr15	41858850	41858869	chr15.718	154.729573110297	0.0119997230515879	0.36302458233304	0.26872202785065	0.788143599315526	1	0.802297427431566	197	146	145	120	103	248	125
chr15.718_31	TATAGTATAGTGTGGCAGTG	-	chr15	41858649	41858668	chr15.718	226.123935971892	0.121415799126973	0.23588310438498	1.98319637980965	0.0473454981254673	0.576086125165397	0.566042181230847	187	162	166	278	306	202	298
chr15.718_32	ACACTATACTATAGCTATTC	+	chr15	41858656	41858675	chr15.718	345.712706076822	0.0444040848226717	0.187813617952964	0.726998778558442	0.467226703991395	0.951194166045209	0.963918981638675	428	293	266	387	411	309	330
chr15.718_14	TGAATAGCTATAGTATAGTG	-	chr15	41858657	41858676	chr15.718	202.131159559289	0.0275395433401088	0.395997684697195	0.643174768576557	0.520110703371321	1	0.776506395733625	260	155	147	211	350	139	88
chr15.718_12	TTCAGGATCTCTTGCCCTAA	+	chr15	41858673	41858692	chr15.718	320.989470821327	-0.159571860015248	0.196081888322479	-2.37641658837147	0.017481713386504	0.341026258583882	0.713167276110367	486	337	280	456	311	258	222
chr15.718_1	TCACACTGCGGTCCATCCTT	-	chr15	41858749	41858768	chr15.718	446.384065676289	0.143867436886792	0.338351475140789	2.34213003165174	0.0191740333588194	0.350977379223986	0.740980196167634	366	268	293	438	422	330	400
chr15.718_7	CAAGGGGCAGCCATTCGTGA	+	chr15	41858787	41858806	chr15.718	336.512806944792	0.12454072211039	0.185148646685266	1.92576489211074	0.0541337370269551	0.533404776861156	0.792588742926036	325	246	243	426	467	339	342
chr15.718_10	CCCGGGGCAAAGAGCCTACA	+	chr15	41858588	41858607	chr15.718	386.739962767	0.127696234956847	0.216026688480552	2.02494493549131	0.0428730187599437	0.483747727583993	0.802134633851405	398	281	270	426	379	448	366
chr15.718_20	CCCTGTAGGCTCTTTGCCCC	-	chr15	41858591	41858610	chr15.718	282.403366913569	0.0031796645472428	0.247766281514771	0.0580652381704831	0.953696663576433	1	0.517561265552744	325	214	264	373	289	189	293
chr15.718_15	AGAGGATATGCCCATCCAGA	+	chr15	41858614	41858633	chr15.718	233.345520856649	0.00646955201186472	0.23667542446491	0.115761151924023	0.90784183973606	1	0.570517892556934	232	200	209	321	255	306	215
chr15.718_17	ATATGCCCATCCAGATGGCA	+	chr15	41858619	41858638	chr15.718	189.943173409403	-0.057682429043998	0.314427327816388	-1.15127126028926	0.249620656763938	0.851516094849077	0.789800329461085	241	183	170	304	191	167	234
chr15.718_70	CACCGCAGGCTTGACTTCTC	-	chr15	41858436	41858455	chr15.718	169.98010723306	-0.00520416031586957	0.227448902434392	-0.0915998872629721	0.927015941025987	1	0.612637296713304	200	134	174	202	183	167	168
chr15.718_30	GGGGGTCCTTGCCATCTGGA	-	chr15	41858628	41858647	chr15.718	243.044216276374	0.0312669361084397	0.292022003404916	0.614656616249973	0.538781516292253	1	0.570772014421492	217	213	202	312	403	249	264
chr15.718_13	GTGAGGGGGTCCTTGCCATC	-	chr15	41858632	41858651	chr15.718	170.358343506474	0.0241860835087414	0.284267756443186	0.470365466795011	0.638093932005406	1	0.789800329461085	167	144	143	222	174	246	182
chr15.718_3	GCAGCCATTCGTGAGGGGGA	+	chr15	41858793	41858812	chr15.718	253.947109189225	-0.0199653735072872	0.246101221311413	-0.362677786707662	0.716845595158501	1	0.603934731789515	347	226	224	293	250	167	300
chr15.718_4	CAGCCATTCGTGAGGGGGAT	+	chr15	41858794	41858813	chr15.718	314.870876576065	0.05748557384982	0.219207264974687	0.981587898457556	0.326302911713948	0.933886967415243	0.713167276110367	375	208	266	379	488	324	266
chr15.718_11	AAGGGGCAGCCATTCGTGAG	+	chr15	41858788	41858807	chr15.718	182.711852204619	0.0246922950610036	0.231862257735669	0.436726945842568	0.662309385052479	1	1.13058013978595	245	130	149	220	184	190	191
chr15.718_8	AGGGGCAGCCATTCGTGAGG	+	chr15	41858789	41858808	chr15.718	222.643374010665	-0.0622758958604341	0.385052413535326	-1.3550856080739	0.175390283468633	0.965369358137362	0.346283224261586	332	231	210	325	188	230	271
chr15.742_3	AAATCCCTCAGCCCAGGTTC	+	chr15	42147266	42147285	chr15.742	467.927221729278	0.0666834195192679	0.288897422920607	1.26556916504792	0.205667371401637	0.64752392615404	1.76804005253313	523	299	374	523	489	373	347
chr15.742_9	AGCCCAGGTTCTGGAACCAT	+	chr15	42147275	42147294	chr15.742	390.626213369805	0.0897641812567515	0.248148604241621	1.55830094171557	0.119161925838864	0.666978813590238	0.926344845164194	370	310	284	444	506	246	536
chr15.742_6	TCCCGATGGTTCCAGAACCT	-	chr15	42147280	42147299	chr15.742	394.622508035903	-0.0357279775092565	0.178342437456046	-0.579102930645187	0.562519722709763	0.984211719130281	1.05355455641953	469	394	351	473	444	323	437
chr15.742_5	ATCCCGATGGTTCCAGAACC	-	chr15	42147281	42147300	chr15.742	134.17875243296	-0.0165539664813708	0.376461643897418	-0.37815534065777	0.705315199350002	0.953889370911877	1.44355928616918	138	120	97	244	152	200	84
chr15.742_1	GAACCATCGGGATCCTCCCT	+	chr15	42147288	42147307	chr15.742	236.982716279174	0.215378238864463	0.224112140471259	2.87372310840123	0.00405664441582743	0.168242702823663	0.570517892556934	240	151	174	203	252	271	310
chr15.742_2	TGTCCTAGGGAGGATCCCGA	-	chr15	42147294	42147313	chr15.742	247.364161820917	0.0656016766017723	0.237356456007606	1.14745971931331	0.251191671736958	0.908503217548465	0.603822118229829	303	152	212	277	369	267	205
chr15.742_23	AGGCTGAGGAAGGCCTGCCC	-	chr15	42147363	42147382	chr15.742	184.563184009188	-0.0638606437431926	0.355951422164479	-1.33800243238968	0.180895643875657	0.741508658634411	0.980597434790774	213	178	241	247	156	248	153
chr15.742_22	GGCTGAGGAAGGCCTGCCCT	-	chr15	42147362	42147381	chr15.742	358.889579256549	-0.0828660728410153	0.252902554681303	-1.46060480022841	0.144123928198059	0.697633196282196	0.963918981638675	446	314	406	516	210	408	389
chr15.742_18	AAGGCCTGCCCTGGGATGAA	-	chr15	42147354	42147373	chr15.742	300.989236760705	-0.0897122769891349	0.269930829759038	-1.60520507723013	0.108448680493347	0.747785914218558	0.569480382719293	355	267	337	485	208	263	384
chr15.742_19	AGGCCTGCCCTGGGATGAAA	-	chr15	42147353	42147372	chr15.742	370.012806947928	-0.00259507942025898	0.270048040666418	-0.0493778822672618	0.960618154050772	1	0.810215795755928	375	297	352	528	338	539	410
chr15.742_8	CAACCCTTTCATCCCAGGGC	+	chr15	42147347	42147366	chr15.742	519.95470522217	0.0156269225598673	0.199351681905829	0.262057903894445	0.793276800698556	0.916372580577276	1.84417994862482	664	381	484	606	413	472	622
chr15.742_7	CCAGCAACCCTTTCATCCCA	+	chr15	42147343	42147362	chr15.742	780.494406361446	0.168220788963989	0.131957374000381	2.47740753608887	0.0132340694339167	0.124877484998317	2.91644491508258	801	554	657	872	846	802	1006
chr15.742_10	CCTGGGATGAAAGGGTTGCT	-	chr15	42147345	42147364	chr15.742	195.671097135227	-0.0299876275714768	0.296279294228029	-0.594353774583701	0.552275518996458	1	0.781018606558132	209	205	188	250	172	280	126
chr15.742_4	CCCTGGGATGAAAGGGTTGC	-	chr15	42147346	42147365	chr15.742	306.7720641544	0.0400971799013512	0.258434175890368	0.739183861029092	0.459795359481317	1	0.501885901828416	365	213	282	335	297	468	215
chr15.748_21	CTGGCCCTCAGGATCAACTC	-	chr15	42155718	42155737	chr15.748	198.600982149902	-0.0684747601737413	0.478357075895	-1.57122144682346	0.116131220075383	0.696542104192923	0.781018606558132	299	209	230	298	240	191	158
chr15.748_28	GGTCCCAGCAGTCTGCACCA	-	chr15	42155753	42155772	chr15.748	292.206469005538	0.153021868570554	0.313591270493959	2.41037901422924	0.0159359557921565	0.36376722941156	0.569480382719293	297	191	150	279	216	519	267
chr15.748_10	GCTCGCAATGGATGCTTCTA	+	chr15	42155691	42155710	chr15.748	178.137801405858	-0.0075607357110309	0.358921405705442	-0.168359440473261	0.866300514403894	1	1.23084482105783	247	145	162	206	90	288	177
chr15.748_25	ACTGGCCTCTCCTGTTCAGC	-	chr15	42155789	42155808	chr15.748	285.293640548331	-0.0443342670204135	0.212403551544118	-0.753541433343844	0.451124623003274	1	0.507679230458158	306	280	324	314	333	251	267
chr15.748_26	CCAGTGAGGGGGGAGACGCA	+	chr15	42155804	42155823	chr15.748	187.927224007256	0.104452094710991	0.268668578410345	1.82090285872393	0.0686216245753794	0.582527163573025	0.795606271827836	181	139	156	166	246	169	187
chr15.748_8	ATTCAGGAGAAGGTACGTGG	-	chr15	42155894	42155913	chr15.748	180.362601940156	-0.0271488365617156	0.268552536255989	-0.512611249958776	0.608223282164149	0.986993328180373	1.13058013978595	243	156	154	241	264	153	142
chr15.748_22	AGGATTCAGGAGAAGGTACG	-	chr15	42155897	42155916	chr15.748	102.74242785957	-0.02138177572603	0.407642292573788	-0.510622031339718	0.609615745886113	0.883153007628796	1.64725636239558	176	111	66	108	146	59	72
chr15.748_6	AGCATCCATTGCGAGCTCAG	-	chr15	42155687	42155706	chr15.748	360.55820332171	0.108617539887182	0.205148493736537	1.74342832338026	0.0812588244337651	0.620823343540336	0.792588742926036	352	313	241	407	486	300	436
chr15.748_2	ATCCCCCACTGAGCTCGCAA	+	chr15	42155679	42155698	chr15.748	451.673795607682	0.029075003513099	0.2395508093254	0.520654966725204	0.602607150856399	1	0.732472188733977	544	325	393	552	349	405	708
chr15.748_1	ATCCATTGCGAGCTCAGTGG	-	chr15	42155684	42155703	chr15.748	163.842910762369	-0.0129106921703288	0.365571832290951	-0.290242690128941	0.771630579116527	1	0.612637296713304	197	133	164	214	170	279	92
chr15.748_9	CATCCATTGCGAGCTCAGTG	-	chr15	42155685	42155704	chr15.748	160.02567808427	-0.0201234803474292	0.516173903658751	-0.551488980058945	0.581298518896989	1	0.612637296713304	237	179	121	194	179	136	253
chr15.748_11	CGGTACCAGCAGCAGCTCGA	-	chr15	42155969	42155988	chr15.748	218.724200107893	-0.0663103302658513	0.273585006608452	-1.2291328891798	0.219021985744185	1	0.346283224261586	340	206	192	287	240	179	250
chr15.748_18	GGTACCGGAGCAAGTTGCCA	+	chr15	42155982	42156001	chr15.748	233.085088055676	0.0599722154843296	0.273399217663327	1.11833091669868	0.26342568728454	0.936405990325192	0.570517892556934	281	153	182	263	307	350	159
chr15.748_31	GTTTCCATGGCAACTTGCTC	-	chr15	42155989	42156008	chr15.748	118.573873145602	0.0342499190411604	0.519446145349662	0.91485904439535	0.360265633125412	0.770823345973291	1.68673020705008	151	67	84	119	157	30	115
chr15.748_7	GCCATGGAAACTCGCCCACC	+	chr15	42155998	42156017	chr15.748	333.528142745689	0.0190827723113826	0.274485784088915	0.365168494591714	0.714985634459724	1	0.713484937309627	402	250	312	377	404	467	366
chr15.748_33	CTCCAAGTACCCAGCTGAAC	+	chr15	42155776	42155795	chr15.748	170.098398547228	0.0415762080278867	0.338579737308799	0.877449247211681	0.380242674129219	0.949211843013837	0.789800329461085	143	132	138	223	296	108	224
chr15.748_29	AGTACCCAGCTGAACAGGAG	+	chr15	42155781	42155800	chr15.748	404.149707849746	0.0318768585590076	0.193571761735701	0.528204178646573	0.597357629438194	1	0.926344845164194	443	339	348	491	484	536	368
chr15.748_19	TGGTGGAAAGAGGTCCCGGT	-	chr15	42155877	42155896	chr15.748	150.066525181895	-0.0198171110878334	0.325781124751564	-0.415554315242443	0.677736162282904	1	0.871251866692545	198	135	147	170	89	181	185
chr15.748_17	TACGTGGTGGAAAGAGGTCC	-	chr15	42155881	42155900	chr15.748	169.447209144734	0.0154106726716317	0.406502753574416	0.368864046801952	0.712229063022349	1	0.606526799720497	148	152	150	211	200	58	199
chr15.748_20	CAGTGAGGGGGGAGACGCAT	+	chr15	42155805	42155824	chr15.748	443.997671968534	0.0413390875855695	0.268514040352301	0.775237834386588	0.438199135549852	1	0.784710824518397	608	329	301	508	519	699	469
chr15.748_5	CCATGCGTCTCCCCCCTCAC	-	chr15	42155807	42155826	chr15.748	801.690697425299	0.0161062061836295	0.170408428812302	0.259475645582931	0.795268270706749	0.845906262087438	2.58254500048059	978	642	653	1046	1095	680	935
chr15.748_15	CAATGTCACCAAGAGGATTC	-	chr15	42155910	42155929	chr15.748	308.112004229556	0.0474463715800816	0.294296017259587	0.926328783238902	0.354275142018685	1	0.517561265552744	319	203	231	433	511	304	398
chr15.748_3	ACACGTGTTGTCCCGAGAGC	-	chr15	42155934	42155953	chr15.748	457.052362500796	-0.0588017135075405	0.205381500481395	-0.9817788646922	0.326208802670472	0.908362247204898	0.784710824518397	611	445	405	571	389	321	457
chr15.748_16	GGACAACACGTGTATCTCCA	+	chr15	42155941	42155960	chr15.748	224.765673563334	-0.0400016568934975	0.242528633868011	-0.717037340107976	0.473351056959988	1	0.557712658493036	252	205	202	338	289	222	153
chr15.748_14	GCCAGGTGGGCGAGTTTCCA	-	chr15	42156002	42156021	chr15.748	140.816440311201	0.0286888731278842	0.384799786171012	0.658313802874043	0.510336510418026	0.888826036482041	1.33844160408799	129	114	115	176	206	90	242
chr15.748_12	AACTCGCCCACCTGGCCAAG	+	chr15	42156006	42156025	chr15.748	584.680694589111	0.0455222093073663	0.143619820441446	0.714485816193476	0.474926823728382	0.770383443593051	2.22914321839622	613	462	557	706	756	570	553
chr15.748_13	TCGCCCACCTGGCCAAGGGG	+	chr15	42156009	42156028	chr15.748	309.979635119803	-0.107776632873217	0.266837719432395	-1.86360949153116	0.0623765637761125	0.65669193163085	0.511032372374465	452	319	292	455	299	341	275
chr15.748_4	GCATCCATTGCGAGCTCAGT	-	chr15	42155686	42155705	chr15.748	301.992232681803	0.0172364700756527	0.203118616802797	0.290723804875809	0.771262563938993	1	0.797135259939006	339	291	250	340	339	381	271
chr15.761_21	CACTCCCCTCTAGCCTATGA	+	chr15	42172112	42172131	chr15.761	369.840441408705	-0.0734712303932944	0.212649347496125	-1.22910156218533	0.219033729530064	0.81998664796248	0.810215795755928	476	296	385	534	463	353	235
chr15.761_23	TTTGAGCTGCATGACCTCCA	+	chr15	42172364	42172383	chr15.761	312.66476709302	-0.00328296119950106	0.189149628640288	-0.0542562111201447	0.956731036597721	1	0.569480382719293	411	274	284	331	379	292	327
chr15.761_39	TGACCTCCAGGGTGTCAGCC	+	chr15	42172375	42172394	chr15.761	200.771891435584	0.0260795894864078	0.365513819948038	0.582169685718675	0.560452390166813	1	0.784329364146911	214	154	179	224	143	267	110
chr15.761_51	GACCTCCAGGGTGTCAGCCT	+	chr15	42172376	42172395	chr15.761	222.824726340775	0.0165093195980994	0.318012537372994	0.341933169638752	0.732401186750355	1	0.566042181230847	264	194	164	275	162	206	179
chr15.761_34	AGCAGACAGTGCTGCTCCAA	-	chr15	42172409	42172428	chr15.761	500.031180995328	0.0394277314108759	0.220471322338826	0.68049097325236	0.496193635509736	0.77863934480978	2.22914321839622	542	406	428	596	764	634	362
chr15.761_2	AGGTCCGTCATAGGCTAGAG	-	chr15	42172119	42172138	chr15.761	485.276044757952	0.060592487416823	0.151868588545777	0.950336913726042	0.341941088047118	0.750851783172081	1.76804005253313	484	393	444	589	575	515	547
chr15.761_13	CAGGTCCGTCATAGGCTAGA	-	chr15	42172120	42172139	chr15.761	340.635632831489	-0.0135670244368358	0.26476650163726	-0.255344480045152	0.798457048137677	1	0.792588742926036	428	333	297	382	510	361	311
chr15.761_6	TAGCCTATGACGGACCTGAG	+	chr15	42172122	42172141	chr15.761	360.140933267816	-0.09539273004728	0.175968681015113	-1.49938095421381	0.133774831644336	0.717493847262228	0.810215795755928	445	305	368	525	301	326	334
chr15.761_1	GCACCACTCAGGTCCGTCAT	-	chr15	42172128	42172147	chr15.761	369.968703100577	-0.0206540029723237	0.272541256880286	-0.393661821601003	0.693830731898077	1	0.810215795755928	483	314	325	487	601	224	259
chr15.761_19	TGTAGCAGAGAGCACCACTC	-	chr15	42172139	42172158	chr15.761	456.374391681215	-0.0110867050008926	0.199018284639912	-0.185914777971915	0.852511593095307	1	0.787917807907077	621	365	326	655	396	533	396
chr15.761_24	GAGTGGTGCTCTCTGCTACA	+	chr15	42172139	42172158	chr15.761	428.997111451269	0.0666806859932898	0.179662941560146	1.07031931111015	0.284475604989263	0.865480336201904	0.837827032111758	489	289	368	539	399	444	504
chr15.761_11	CTCGGATGGCTGTCTTTCCA	-	chr15	42172182	42172201	chr15.761	186.218253105211	0.0323615954059319	0.293404090213496	0.637365817558528	0.523886588402397	1	0.789800329461085	209	151	158	205	302	130	225
chr15.761_5	ACTCGGATGGCTGTCTTTCC	-	chr15	42172183	42172202	chr15.761	245.01523137928	0.0638069867186141	0.279787911983833	1.19765829062831	0.231050073224867	0.899840069503618	0.576522297309745	250	211	153	292	327	326	154
chr15.761_47	ACCTCCAGGGTGTCAGCCTG	+	chr15	42172377	42172396	chr15.761	216.199010459449	-0.00872443983267804	0.407859546056889	-0.209846577364245	0.833787418838543	1	0.566042181230847	280	191	182	279	176	336	278
chr15.761_40	GCCCCAGGCTGACACCCTGG	-	chr15	42172381	42172400	chr15.761	457.892231197781	0.0188556311795997	0.344608699527899	0.408468156249531	0.682930004448246	1	0.784710824518397	501	328	417	576	172	473	483
chr15.761_45	CAGCCTGGGGCTGCACCCTT	+	chr15	42172390	42172409	chr15.761	373.422795356445	0.0677762279765968	0.171483614831857	1.07738107034833	0.281310057402387	0.842849972262135	0.926344845164194	378	274	327	483	456	443	371
chr15.761_50	GCTCCAAAGGGTGCAGCCCC	-	chr15	42172396	42172415	chr15.761	196.984125092484	-0.106320540778115	0.290252255378885	-1.88945640436568	0.0588306991025876	0.554874913472179	0.776015947898778	303	196	193	289	272	129	129
chr15.761_7	TTAACTACCGTCCTGCCTGG	-	chr15	42172256	42172275	chr15.761	627.387192591165	-0.0258965485737238	0.203459526749702	-0.436340386097302	0.662589784240084	0.821630781068449	2.432267993205	745	624	577	712	530	479	602
chr15.761_3	TTTAACTACCGTCCTGCCTG	-	chr15	42172257	42172276	chr15.761	597.283609448606	-0.171183377458114	0.162530131889428	-2.48567166795418	0.0129307204531803	0.137183527028638	2.47769727111612	810	553	597	889	627	496	590
chr15.761_26	AGTCACAGCAGCAGACCACA	+	chr15	42172288	42172307	chr15.761	297.193940492953	-0.0206995527477004	0.227638239449767	-0.363726628876748	0.716062156455166	1	0.797135259939006	368	244	276	391	381	223	351
chr15.761_37	GAGGTACAGCCCTGGGAGCT	-	chr15	42172341	42172360	chr15.761	179.963759759698	0.0528282600279203	0.252322821394317	0.956235168498886	0.338953435783264	0.876911320051575	0.943084678706597	169	142	151	224	199	218	229
chr15.761_22	CAAATATGAGGTACAGCCCT	-	chr15	42172348	42172367	chr15.761	163.54703231056	-0.149511194752768	0.325543437690147	-2.38480572771535	0.0170881426540499	0.365408528911259	0.606256758938266	285	159	182	241	191	121	120
chr15.761_10	TCAAATATGAGGTACAGCCC	-	chr15	42172349	42172368	chr15.761	221.521556547729	-0.0128225910762938	0.228853689274645	-0.226101057668405	0.821122821989951	1	0.566294309510068	244	209	194	288	270	219	162
chr15.761_32	GGTCATGCAGCTCAAATATG	-	chr15	42172360	42172379	chr15.761	318.243629805899	0.0350335042808154	0.320709059574865	0.722101997600118	0.470231770145052	1	0.713484937309627	350	261	240	370	290	381	163
chr15.761_25	ATTTGAGCTGCATGACCTCC	+	chr15	42172363	42172382	chr15.761	211.178426737166	-0.167844381680381	0.256520679907222	-2.51271872815609	0.0119804811817366	0.318030371134921	0.556679308253602	307	199	219	361	162	168	221
chr15.761_9	CTGGCCCTTAAGGACTCGGA	-	chr15	42172196	42172215	chr15.761	272.598167534474	0.0336767527664334	0.265709299815286	0.63090838391921	0.528100429669706	1	0.402444943589036	266	227	253	311	226	261	248
chr15.761_4	GACAGCCATCCGAGTCCTTA	+	chr15	42172188	42172207	chr15.761	296.289535485994	0.0712120576784454	0.212543784152724	1.1930078798428	0.232866287013197	0.901935134078928	0.575581194796044	270	244	276	318	373	266	292
chr15.761_8	ACAGCCATCCGAGTCCTTAA	+	chr15	42172189	42172208	chr15.761	196.590609076891	-0.0265135618146282	0.333714298790295	-0.561716357364764	0.574309287811428	1	0.795606271827836	205	175	196	296	282	151	231
chr15.772_6	CCAAGGTGGCGATGTCCATG	-	chr15	42259225	42259244	chr15.772	333.446302459496	-0.0516320046077655	0.173513988711786	-0.828015765587649	0.40766157147264	0.970097055106947	0.792588742926036	406	280	332	440	342	276	351
chr15.772_4	CAAGGTGGCGATGTCCATGA	-	chr15	42259224	42259243	chr15.772	526.12039376821	-0.0199220520434099	0.241871129512193	-0.359134154762932	0.719494731840946	0.903174223055773	1.76804005253313	686	417	474	701	389	410	803
chr15.772_10	TGAGGGGTAAGACATGGGTC	-	chr15	42259207	42259226	chr15.772	252.921504214671	0.040450095581478	0.277780104442543	0.77144108566553	0.44044553018465	1	0.603822118229829	297	222	177	280	207	392	302
chr15.772_2	AAGGTGGCGATGTCCATGAG	-	chr15	42259223	42259242	chr15.772	268.859707350519	-0.00688070173151449	0.247825555333567	-0.125638109683037	0.900018394798964	1	0.507679230458158	289	236	276	317	278	379	227
chr15.772_7	CCTCATGGACATCGCCACCT	+	chr15	42259222	42259241	chr15.772	520.292846754863	0.0662781353878025	0.260447600817915	1.20292905606688	0.229003775233272	0.66038745120376	1.84417994862482	531	400	441	547	590	516	326
chr15.772_5	TCATGTTTGAGTGGACACCA	-	chr15	42259242	42259261	chr15.772	235.43917996212	-0.0418912987752217	0.247441425246412	-0.756728196621635	0.449212718387314	1	0.492013058344608	329	201	204	322	319	207	223
chr15.772_9	GACCCATGTCTTACCCCTCA	+	chr15	42259207	42259226	chr15.772	630.670275075781	-0.0232184692367806	0.217192662335486	-0.400449251474819	0.6888256547121	0.825885169061768	2.47769727111612	733	542	556	889	391	705	591
chr15.772_1	GTCCATGAGGGGTAAGACAT	-	chr15	42259212	42259231	chr15.772	205.335614113199	-0.0101004113355799	0.251974222239235	-0.185776713144969	0.852619866836536	1	0.762268932076229	219	183	164	310	201	155	241
chr15.772_8	TGTTTGAGTGGACACCAAGG	-	chr15	42259239	42259258	chr15.772	237.638996003893	-1.05780173991901	0.259073372296677	-4.53044472461108	5.88596535280197e-06	0.000688436874651725	0.570772014421491	387	200	324	486	205	132	147
chr15.772_3	TGTCCATGAGGGGTAAGACA	-	chr15	42259213	42259232	chr15.772	254.999075385899	-0.14963682290362	0.224918150307086	-2.30399671087826	0.0212228282219885	0.405314349008314	0.603934731789515	333	289	278	332	183	242	244
chr15.777_2	AAGCCATGTCATCAACTAGT	-	chr15	42273564	42273583	chr15.777	366.006147763522	0.0335512242563359	0.278751046953055	0.643433670987035	0.519942741048842	0.987883399245082	0.963918981638675	460	335	273	351	283	381	295
chr15.777_5	GAAGCCATGTCATCAACTAG	-	chr15	42273565	42273584	chr15.777	368.807607027766	0.0572813083402142	0.251424453794111	1.03200212707271	0.302071121054476	0.849805929635503	0.963918981638675	397	295	317	378	445	505	470
chr15.777_6	AGCCATGTCATCAACTAGTG	-	chr15	42273563	42273582	chr15.777	357.866178325682	0.00615458845807235	0.214922129926193	0.105983446037807	0.91559548635423	1	0.817606758945828	444	284	296	470	486	371	380
chr15.777_1	ACTTGTTTATCGTAAGGCGA	-	chr15	42273877	42273896	chr15.777	88.656834681966	-0.0783656559137483	0.530848340774153	-1.74015222398004	0.0818322921627001	0.418788357922139	2.15241096759135	111	123	114	121	57	13	87
chr15.777_15	CCACTCCTGGGGGAGTGAGT	-	chr15	42273678	42273697	chr15.777	252.699845407289	-0.111538934877134	0.201647381068691	-1.77759396297438	0.0754705660282674	0.661594545702366	0.603822118229829	337	233	247	371	212	198	256
chr15.777_19	TTCCTCCTCTCCACTCCTGG	-	chr15	42273688	42273707	chr15.777	529.756445028259	0.074673230345116	0.190179304465851	1.2092852687017	0.226553268405826	0.612304737341804	2.2936557027386	604	399	454	572	647	767	468
chr15.777_26	AGGCGAAGGCAGCCATGCCT	-	chr15	42273863	42273882	chr15.777	241.50938019087	0.105260580355989	0.226892645172033	1.74180907783364	0.0815418577199609	0.686117672619276	0.576522297309745	227	194	188	253	343	289	293
chr15.777_7	ACTGCAAGGGTCTCTTCTAG	-	chr15	42273610	42273629	chr15.777	194.035501472081	-0.089590237413965	0.348292683943936	-1.75146035050327	0.079866645285799	0.616314570756122	0.795606271827836	303	189	222	261	184	205	179
chr15.777_4	CTAGAAGAGACCCTTGCAGT	+	chr15	42273610	42273629	chr15.777	345.475401877434	0.0668407090332949	0.314416321749537	1.31749124564216	0.187674013593129	0.78922838437361	0.802134633851405	339	247	246	411	462	309	192
chr15.777_12	CAAAGCTGCATGAGAAAAGG	+	chr15	42273636	42273655	chr15.777	441.439235893774	0.0907648296069016	0.154217276926119	1.40653604525948	0.159565008949112	0.747785914218558	0.837827032111758	506	337	339	531	561	454	416
chr15.777_18	TGCATGAGAAAAGGTGGGAT	+	chr15	42273642	42273661	chr15.777	446.744885773559	0.126578511388107	0.25679341230249	2.08880800682449	0.0367250093705776	0.471216190804833	0.732472188733977	398	316	342	454	554	382	376
chr15.777_3	AACGGCCTACTCACTCCCCC	+	chr15	42273670	42273689	chr15.777	577.212169732791	-0.0683296700266479	0.160616336026787	-1.07499043817204	0.282379009302764	0.711242489452766	1.76804005253313	669	524	593	743	550	637	435
chr15.777_10	CCTACTCACTCCCCCAGGAG	+	chr15	42273675	42273694	chr15.777	493.643328960263	-0.0418858996503533	0.276641176866698	-0.796520739138056	0.425729426091466	1	0.740980196167635	642	492	464	599	591	652	418
chr15.777_11	ATCATCATATTATTTGTGCA	-	chr15	42273806	42273825	chr15.777	154.56469015655	-0.103605495807549	0.26153088905229	-1.79380688738651	0.0728439972642839	0.592995361865452	0.802297427431566	219	149	157	225	146	120	162
chr15.777_14	CATCAAAAGTTTGTGAAACG	-	chr15	42273837	42273856	chr15.777	254.535832436898	0.0179203545168699	0.355001818395332	0.395149594149367	0.69273248991325	1	0.603934731789515	278	197	212	328	457	306	242
chr15.777_20	GCTTCCTCCTCTCCACTCCT	-	chr15	42273690	42273709	chr15.777	458.777257189977	0.0339336048095583	0.192245247462673	0.560883172074842	0.574877182485707	1	0.740980196167634	468	341	397	650	465	418	614
chr15.777_27	GGAGGAAGCCTGAAGGGATG	+	chr15	42273701	42273720	chr15.777	187.851396959792	0.118837394136141	0.24945189441577	1.97695450962308	0.0480467724412753	0.508264129358201	0.795606271827836	195	132	152	166	266	265	193
chr15.777_25	GTCAGCAGCATTCACCCACA	+	chr15	42273770	42273789	chr15.777	369.708483093566	0.330470515265675	0.161338917964893	3.74267200638739	0.000182073819168791	0.0111113347038548	0.810215795755928	349	256	251	367	532	397	437
chr15.777_23	ATGGAATAAAATGGCCATGT	-	chr15	42273787	42273806	chr15.777	210.801280740043	0.0824409839709274	0.393552411629697	1.70660148054943	0.0878961498058314	0.705168725217149	0.566042181230847	201	145	125	210	271	122	164
chr15.777_9	AAGGGTCTCTTCTAGTGGTG	-	chr15	42273605	42273624	chr15.777	209.913982767801	0.0693814647292286	0.284401790081201	1.30342634878681	0.192429245845102	0.868982311640571	0.556679308253602	229	148	172	213	366	201	151
chr15.777_22	ACAAACTTTTGATGAATCCA	+	chr15	42273843	42273862	chr15.777	192.373261150005	-0.0287187300274584	0.308266269678009	-0.581706693545459	0.560764262140427	1	0.795606271827836	263	152	175	272	141	117	240
chr15.777_8	CTTTTGATGAATCCAAGGCA	+	chr15	42273848	42273867	chr15.777	197.888506821088	0.0410881174761283	0.309206988249108	0.826859056000322	0.408316952630097	0.976098366828037	0.781018606558132	175	186	166	209	229	257	117
chr15.777_17	CATGGAATAAAATGGCCATG	-	chr15	42273788	42273807	chr15.777	212.658812462937	-0.0232008818083562	0.237521364698381	-0.414660503839237	0.678390449440257	1	0.556679308253602	289	198	172	260	251	230	209
chr15.777_34	TATTTGTGCATGGAATAAAA	-	chr15	42273796	42273815	chr15.777	191.996908125046	-0.0124285428566474	0.261255028812671	-0.232455515318824	0.816184234555713	1	0.781018606558133	245	143	180	256	176	224	137
chr15.779_7	ATTAGAACTTATCTGTGCCT	-	chr15	42302749	42302768	chr15.779	554.990063649218	-0.0107900955530191	0.232876967886792	-0.191679321767869	0.847993404472768	0.888390266971554	2.22914321839622	717	418	521	709	538	369	830
chr15.779_24	TGTTCCTAGTGGAGTGACAG	+	chr15	42302772	42302791	chr15.779	188.050564198558	0.00659797509285374	0.312375927091738	0.135583948178656	0.892150195758938	1	0.781018606558133	219	173	162	212	299	111	219
chr15.779_15	AAGCCCTCTGTCACTCCACT	-	chr15	42302779	42302798	chr15.779	488.748834132523	-0.0519993813645307	0.225650859085225	-0.900077913319388	0.368078788977147	0.757268737072323	1.84417994862482	585	447	560	550	681	308	461
chr15.779_4	GTTCTAATCCTTGTTCCTAG	+	chr15	42302761	42302780	chr15.779	267.050614043498	0.0297649855726525	0.203304536436515	0.500938650803694	0.61641429981717	1	0.603822118229829	249	252	234	324	308	272	247
chr15.779_10	CTGTCACTCCACTAGGAACA	-	chr15	42302772	42302791	chr15.779	544.33550541664	0.210225299541933	0.227870222119624	2.83599185838044	0.00456836105755698	0.0695620986556862	2.22914321839622	544	361	370	493	847	484	468
chr15.779_40	AAACAAAAACTCCTGACAAC	+	chr15	42302955	42302974	chr15.779	418.7962759701	0.128811208720167	0.151510239830634	1.94550611955493	0.0517140939172334	0.512731672204026	0.837827032111758	456	292	329	503	476	471	437
chr15.779_20	AACAAAAACTCCTGACAACT	+	chr15	42302956	42302975	chr15.779	344.548928668866	0.0439921585578511	0.227190584888841	0.766497011372264	0.44338062946575	0.989557303117683	0.817606758945828	406	283	257	410	374	329	511
chr15.779_9	AACTGAAACCAGCACCCCAA	-	chr15	42302920	42302939	chr15.779	522.503017053482	-0.0880311502829377	0.168479934578702	-1.38043495058524	0.167452765222821	0.552587762618119	2.22914321839622	700	466	458	750	634	475	483
chr15.779_17	AAACTGAAACCAGCACCCCA	-	chr15	42302921	42302940	chr15.779	539.930541996677	-0.0516790381636643	0.182236841204237	-0.837608182665796	0.402250795697611	0.737535224025926	2.22345536614337	643	528	479	709	575	401	655
chr15.779_16	TCTGATATCCCTTGGGGTGC	+	chr15	42302909	42302928	chr15.779	338.749951139271	-0.0350045330679769	0.195726648917606	-0.58141952062665	0.560957744309785	1	0.817606758945828	412	304	300	453	266	371	316
chr15.779_18	TGAGAATTTCATGGACTATG	+	chr15	42302719	42302738	chr15.779	263.631739356459	-0.188421186003519	0.273090176329831	-2.66649324015833	0.00766471478144215	0.260186147465639	0.517561265552744	369	275	300	426	264	179	258
chr15.779_5	ATTCATTGCTGGGGGTGGAC	-	chr15	42302675	42302694	chr15.779	119.628930342283	-0.0713149609226874	0.380163659227734	-1.5094206764455	0.13119131246172	0.530235025263482	1.95014116162532	180	146	113	151	83	159	94
chr15.779_6	TAACCATTCATTGCTGGGGG	-	chr15	42302680	42302699	chr15.779	228.46029768291	-0.00286377353119902	0.298782104707427	-0.057441129047367	0.954193800826943	1	0.570772014421491	274	180	208	300	146	188	241
chr15.779_2	ATGGTTAGGCAACGGTGACC	+	chr15	42302693	42302712	chr15.779	345.052577310894	0.0462799530828774	0.33219918227421	0.962221437044471	0.335938383019752	0.870554910034956	0.963918981638675	332	252	292	400	211	273	368
chr15.779_14	CTGAGAATTTCATGGACTAT	+	chr15	42302718	42302737	chr15.779	227.580801699402	-0.0204448216210942	0.257721833862758	-0.37928612286882	0.704475403522509	1	0.570772014421491	343	162	200	293	263	228	259
chr15.779_13	GCCTAACCATTCATTGCTGG	-	chr15	42302683	42302702	chr15.779	634.368351623062	-0.121012321943797	0.214028991649092	-1.93293818396352	0.0532438133093591	0.317845924178406	2.47769727111612	943	588	653	840	549	730	608
chr15.779_3	GTTGCCTAACCATTCATTGC	-	chr15	42302686	42302705	chr15.779	682.070295002919	0.0316764803595486	0.15053571592614	0.500239834763382	0.616906212570033	0.806198973062451	2.432267993205	700	576	651	816	837	720	750
chr15.779_19	ATGTCTCCTTTCCTGGAATG	+	chr15	42302814	42302833	chr15.779	327.001600254487	0.0446868586461631	0.400762742844797	1.02697042653239	0.304434389794313	0.887376975015275	0.804622862542338	358	253	231	326	500	182	147
chr15.779_22	ATCTCTGCCACCCACATTCC	-	chr15	42302828	42302847	chr15.779	514.504950404014	0.00975088256485018	0.188514469129854	0.160948422704174	0.872134023619013	0.894486723779032	2.22914321839622	593	400	481	650	527	540	382
chr15.779_8	GACACCTGTCTGATATCCCT	+	chr15	42302901	42302920	chr15.779	490.883283393858	-0.0415168901765538	0.20080304473337	-0.693523817309337	0.487980884341092	1	0.740980196167635	599	447	463	628	641	318	435
chr15.779_11	ACACCTGTCTGATATCCCTT	+	chr15	42302902	42302921	chr15.779	667.122659241019	-0.100455258500466	0.199008330482174	-1.61360971300455	0.106612108700997	0.462318870909519	2.22345536614337	863	634	657	933	844	697	503
chr15.779_12	CACCTGTCTGATATCCCTTG	+	chr15	42302903	42302922	chr15.779	574.244039167778	0.100630155429355	0.181162911413274	1.58392354594221	0.113211118418925	0.474553711473063	2.22345536614337	562	393	529	668	710	746	665
chr15.779_1	CACCCCAAGGGATATCAGAC	-	chr15	42302908	42302927	chr15.779	589.579439959647	-0.0955158303287608	0.143695893133309	-1.47105145522884	0.141277201942022	0.512313786615512	2.2936557027386	797	558	524	760	617	628	516
chr15.790_28	TGGCCATGCCGTGGTAATGA	-	chr15	42426308	42426327	chr15.790	187.084461100667	0.000951439257827709	0.377421217625173	0.0218534148248613	0.982564885474463	1	0.781018606558133	279	170	136	195	148	99	180
chr15.790_7	GCGTGTCCTTGGCCATGCCG	-	chr15	42426317	42426336	chr15.790	252.416769986004	0.0685624651138396	0.294614685576525	1.30951001490126	0.190361647578573	0.851159848499355	0.603822118229829	276	181	196	259	181	223	400
chr15.790_19	GAGAGTTCCTTGCATGCCCT	-	chr15	42426358	42426377	chr15.790	343.095780682039	-0.0632318061279425	0.216428184200822	-1.07125918486934	0.284052906381681	0.869926644141287	0.817606758945828	469	315	298	472	279	262	424
chr15.790_22	AGAGAGTTCCTTGCATGCCC	-	chr15	42426359	42426378	chr15.790	286.390737181146	0.0110986410086966	0.40362962734978	0.265042720126222	0.790976552339046	1	0.517561265552744	366	270	206	304	514	339	301
chr15.790_15	AAGGAACTCTCTCAGAGATG	+	chr15	42426367	42426386	chr15.790	101.582497740518	-0.0410016982193878	0.518087320951889	-1.07254372595568	0.283475885131348	0.691686024265268	1.95014116162532	127	116	131	115	75	134	108
chr15.790_32	TGACTGGATTCCTTGGGGGT	-	chr15	42426457	42426476	chr15.790	111.107714199925	-0.00138621246661216	0.554581878748152	-0.0401733869880052	0.967954894603593	1	1.68673020705009	160	81	88	147	169	63	21
chr15.790_14	TCTGTGACTGGATTCCTTGG	-	chr15	42426461	42426480	chr15.790	258.065389740521	0.0154638097125503	0.20659070625742	0.262365079180107	0.793039992681496	1	0.402444943589036	283	207	200	379	295	288	266
chr15.790_33	TTCTGTGACTGGATTCCTTG	-	chr15	42426462	42426481	chr15.790	183.423426387653	0.103122467887947	0.328176466823857	1.9095870660073	0.0561864017421799	0.469556036339449	1.13058013978595	192	124	106	185	133	201	230
chr15.790_20	GTTCTGTGACTGGATTCCTT	-	chr15	42426463	42426482	chr15.790	162.660891903339	0.071096936939061	0.446364883854225	1.5863858385385	0.112651810883343	0.742883623402767	0.606256758938266	151	96	120	147	177	95	115
chr15.790_21	TGTTCTGTGACTGGATTCCT	-	chr15	42426464	42426483	chr15.790	214.24713816411	-0.00682837875050225	0.314059911545618	-0.140737366910358	0.8880774243479	1	0.555911143710869	296	166	179	278	347	225	186
chr15.790_17	CAGGCCAGCCATCATTACCA	+	chr15	42426297	42426316	chr15.790	465.839047652299	0.11016654817528	0.16925382837712	1.70290795655689	0.0885852948056172	0.641193100021995	0.784710824518397	510	332	341	586	471	561	468
chr15.790_11	CAGCCATCATTACCACGGCA	+	chr15	42426302	42426321	chr15.790	447.141657971182	0.0567656012223666	0.196207009276723	0.935880547567663	0.349334693716518	0.946295269528823	0.732472188733977	460	357	335	607	410	416	515
chr15.790_1	CATGCCGTGGTAATGATGGC	-	chr15	42426304	42426323	chr15.790	165.22376138155	0.0318284832417698	0.247034238833095	0.577079484859008	0.563885762246819	1	0.612637296713304	196	104	160	199	181	192	164
chr15.790_8	GGGACTCACACAGCCTTGAA	-	chr15	42426226	42426245	chr15.790	266.529149777348	-0.0161197421811795	0.201727194481453	-0.271324918595565	0.786141142769277	1	0.402444943589036	351	215	272	287	264	271	287
chr15.790_27	CAGCCTTGGCATGGAGGGCC	-	chr15	42426177	42426196	chr15.790	300.244876226316	0.0310231947885218	0.193818861660839	0.514357710959249	0.607001919891337	1	0.797135259939006	353	251	259	341	357	291	254
chr15.790_10	AATGATGGCTGGCCTGCAGG	-	chr15	42426293	42426312	chr15.790	261.903723659608	-0.0517612178561629	0.242729930173674	-0.922313579289201	0.356365032930911	1	0.402444943589036	325	270	258	306	209	339	211
chr15.790_5	GGTAATGATGGCTGGCCTGC	-	chr15	42426296	42426315	chr15.790	169.069482275384	0.0307714772755797	0.405035187268391	0.725557022455952	0.468110376012752	1	0.606256758938266	160	148	126	195	398	140	148
chr15.790_24	GGGGACTCACACAGCCTTGA	-	chr15	42426227	42426246	chr15.790	138.380782944617	-0.111947093923107	0.561033060160912	-2.06319339611691	0.0390942573291108	0.371363485403107	1.34104615010011	243	154	153	256	93	71	175
chr15.790_18	CAACAAAGAACCTACCCCCA	+	chr15	42426444	42426463	chr15.790	785.786841186361	-0.0199021955529906	0.170986255632353	-0.320696703320415	0.748440245812996	0.772456796709415	3.47484008779515	909	646	774	1000	1002	930	579
chr15.790_31	TTCATGAGTCAGAAACGCAG	+	chr15	42426096	42426115	chr15.790	149.059469603336	-0.0699478911092098	0.362651573791471	-1.45833258581034	0.144748892547391	0.715404144869987	0.887109714933107	228	109	171	238	193	130	123
chr15.790_34	CCCTGAATGAAGGAGGTAAA	+	chr15	42426122	42426141	chr15.790	229.893191012386	0.00731462712658112	0.326887194022541	0.154209474023856	0.877444572356151	1	0.491617514012346	200	195	219	322	301	269	285
chr15.790_12	CCTGAATGAAGGAGGTAAAC	+	chr15	42426123	42426142	chr15.790	187.910705426568	-0.0367836292566496	0.333914030166227	-0.773904693110052	0.438987154072027	1	0.781018606558133	230	199	174	242	281	85	183
chr15.790_6	CCGTTTACCTCCTTCATTCA	-	chr15	42426125	42426144	chr15.790	273.924692002618	0.0366973647215251	0.252004707648858	0.669938014723049	0.502897305030723	1	0.603822118229829	328	194	217	350	213	395	255
chr15.790_4	CCCGTTTACCTCCTTCATTC	-	chr15	42426126	42426145	chr15.790	605.349828534213	-0.0281534363799914	0.191985369629753	-0.465819587091085	0.64134464362161	0.833421743798966	2.22345536614337	756	594	483	765	740	739	433
chr15.790_56	TTTTCTGATTGTTCTGTGAC	-	chr15	42426473	42426492	chr15.790	110.833706514143	-0.0110088090155019	0.728479966534574	-0.361021584013836	0.718083311966819	0.92015987917294	1.64725636239558	176	101	87	147	77	69	258
chr15.790_9	GGCAGCCCAATGGAACACAC	+	chr15	42426144	42426163	chr15.790	375.984252278197	-0.00554516795940147	0.253165707567433	-0.102259252292404	0.918550897663897	1	0.810215795755928	466	294	351	475	304	265	377
chr15.790_3	GCGTGCCAGTGTGTTCCATT	-	chr15	42426152	42426171	chr15.790	389.188810660729	-0.00110444244692366	0.324176758712012	-0.0231856146504942	0.981502213370092	1	1.05355455641953	475	325	399	408	476	651	174
chr15.790_16	AGCGTGCCAGTGTGTTCCAT	-	chr15	42426153	42426172	chr15.790	436.661981018596	0.0418457119001917	0.357099964596784	0.908491832467621	0.363618427015945	0.959047083033968	0.732472188733977	438	335	357	478	371	209	412
chr15.790_26	TGCTGCCTTCTTTATGTATT	-	chr15	42426409	42426428	chr15.790	350.835606306285	-0.00257319800215365	0.286733875276208	-0.0504900310924853	0.959731893309735	1	0.792588742926036	439	260	318	467	291	591	224
chr15.790_25	AGGCAGCATCCATGAAAGAG	+	chr15	42426421	42426440	chr15.790	144.457573505094	-0.0240706759800455	0.43083532548119	-0.592393533368238	0.55358709560533	1	0.966832529458582	183	147	124	201	85	270	112
chr15.790_40	TCTTTGTTGCCTCTCTTTCA	-	chr15	42426433	42426452	chr15.790	261.77920239338	-0.0261414853938811	0.238835807714365	-0.467945145308752	0.639823817958564	1	0.39456080973328	254	245	260	364	352	260	232
chr15.790_23	CTGGGTAACAGTAGCAGCCT	-	chr15	42426191	42426210	chr15.790	151.750626080105	-0.0539429469861152	0.479445381395826	-1.31141628028662	0.189717161490397	0.771147639587139	0.887109714933107	246	141	144	251	283	64	109
chr15.790_2	GAGGTAAACGGGCAGCCCAA	+	chr15	42426134	42426153	chr15.790	123.645074700297	0.00969828061830131	0.461318464546401	0.251377753891129	0.801522065438991	0.900353370048747	1.99358541136978	105	93	135	155	65	111	259
chr15.790_13	AAGGCTGCTACTGTTACCCA	+	chr15	42426190	42426209	chr15.790	505.50774735194	0.0680025271783316	0.190118647270418	1.10537041878992	0.268999116128602	0.701268761690771	1.76804005253313	539	479	386	524	447	585	650
chr15.803_2	ATCATGATAGTGTCATCACG	+	chr15	42663376	42663395	chr15.803	220.438069718594	0.042742931089563	0.303342948640942	0.850580961989351	0.395002168696401	1	0.491617514012346	271	183	169	210	411	159	228
chr15.803_4	GATAGTGTCATCACGGGGGT	+	chr15	42663381	42663400	chr15.803	80.977911961784	-0.11254178453556	0.504877994828673	-2.08364830074521	0.0371921700691038	0.282663296419176	2.15241096759135	123	90	97	147	90	16	76
chr15.803_25	GCTCCTCCTGGGGGTCATGA	+	chr15	42663495	42663514	chr15.803	196.142102110092	-0.211273103069758	0.288474877637763	-2.78553064363539	0.0053440188562006	0.16443878742838	0.781018606558132	291	224	235	278	182	152	79
chr15.803_5	TCATGATAGTGTCATCACGG	+	chr15	42663377	42663396	chr15.803	224.580028437299	-0.0111500129990501	0.246323001396896	-0.202945067481764	0.839177968408411	1	0.570772014421491	253	195	170	347	244	278	168
chr15.803_29	GCTTTGCCTTATTTATAATT	-	chr15	42663635	42663654	chr15.803	134.87687358669	0.0162871100900489	0.993884638587072	0.559832358735499	0.575593789759587	0.906125641323276	1.39582086855063	146	85	106	117	166	311	177
chr15.803_22	AAGACAGCAGCTCCTCCTGG	+	chr15	42663486	42663505	chr15.803	159.948988701253	-0.00850493268907046	0.41482249170142	-0.206710341308576	0.836236080634252	1	0.932263953301829	260	127	130	178	217	66	100
chr15.803_31	GGACAGAGCTGTAGACATCA	+	chr15	42663518	42663537	chr15.803	244.891520864005	0.100883591631889	0.415915698524669	1.96629517390121	0.049264523983098	0.61125285526494	0.500886188303533	178	183	144	225	197	288	134
chr15.803_8	AGTTTAATGCTGACAATGAG	+	chr15	42663564	42663583	chr15.803	322.725527367093	-0.0199633655668092	0.39466501172355	-0.468153760047209	0.639674636606306	1	0.56231467661165	395	291	294	456	438	415	321
chr15.803_1	ATAGTGTCATCACGGGGGTA	+	chr15	42663382	42663401	chr15.803	284.7998778915	0.0268899110801713	0.241797797545717	0.48379408889986	0.628532010572152	1	0.517561265552744	354	226	244	315	353	355	183
chr15.803_6	TAGTGTCATCACGGGGGTAG	+	chr15	42663383	42663402	chr15.803	229.078491989023	-0.0777058278733284	0.283550917153085	-1.44211267963162	0.149270588624701	0.812906063019227	0.570772014421491	305	193	224	383	122	225	251
chr15.803_3	AGTGTCATCACGGGGGTAGG	+	chr15	42663384	42663403	chr15.803	283.208676271542	0.0302858293904428	0.317149457613043	0.622413597955445	0.533669941357601	1	0.517561265552744	332	190	258	325	418	298	396
chr15.803_7	ATCACGGGGGTAGGGGGGAT	+	chr15	42663390	42663409	chr15.803	399.771328548224	-0.0128884431089494	0.32763657532756	-0.271764091483972	0.785803417217183	1	0.802134633851405	581	321	386	430	614	374	466
chr15.803_12	TACAAGACAGCAGCTCCTCC	+	chr15	42663483	42663502	chr15.803	177.026907279268	-0.00388195958108858	0.301435895420266	-0.0782351395911712	0.937641010316872	1	0.789800329461085	254	144	168	175	244	128	131
chr15.803_26	ACAAGACAGCAGCTCCTCCT	+	chr15	42663484	42663503	chr15.803	354.446014994936	-0.0564472616392154	0.28130261639076	-1.06990206624937	0.284663392948698	0.870286807062191	0.817606758945828	466	311	367	488	388	435	149
chr15.803_16	TTTAATGCTGACAATGAGAG	+	chr15	42663566	42663585	chr15.803	410.230934853795	0.0351551634445838	0.234323633337798	0.622413542012515	0.533669978133452	1	0.784710824518397	473	360	321	464	461	507	254
chr15.803_18	ATGCTGACAATGAGAGGGGC	+	chr15	42663570	42663589	chr15.803	239.401406200331	0.0199746193962452	0.228876757187517	0.351808272847259	0.724982053879315	1	0.492013058344608	245	231	181	309	300	280	192
chr15.803_17	CTCCTCCTGGGGGTCATGAT	+	chr15	42663496	42663515	chr15.803	232.431733180149	-0.0857189435599564	0.284346437111437	-1.57349348706648	0.115604595215419	0.76062913350432	0.570772014421491	332	204	275	302	171	287	213
chr15.803_21	TCCTCCTGGGGGTCATGATG	+	chr15	42663497	42663516	chr15.803	325.610414370849	-0.0208942461622629	0.29484112659635	-0.414653807910869	0.678395351904593	1	0.963918981638675	451	313	248	409	230	353	483
chr15.803_23	CTGTCCCCATCATGACCCCC	-	chr15	42663504	42663523	chr15.803	672.803236758665	0.0315544008194071	0.17397870448261	0.50921211001512	0.610603555578583	0.804448911039723	2.432267993205	766	592	558	791	707	752	502
chr15.803_34	CATTTTCCTAATTATAAATA	+	chr15	42663626	42663645	chr15.803	263.679702808513	0.0628792250746641	0.210860700200474	1.05631458367289	0.290824515317606	1	0.39456080973328	347	167	194	329	299	311	278
chr15.803_32	GAGAGGGGCTGGGACAGAAA	+	chr15	42663581	42663600	chr15.803	334.317063940203	0.124661387860735	0.198751520826564	1.95162596274018	0.0509826284907548	0.542654193221131	0.713484937309627	355	246	230	385	414	379	293
chr15.803_9	TGCTGACAATGAGAGGGGCT	+	chr15	42663571	42663590	chr15.803	268.997668761755	-2.19509169625156	0.400765623392494	-5.65317678796418	1.57509151922172e-08	3.03049308283221e-06	0.517561265552744	538	383	354	595	162	116	83
chr15.803_20	GTTTAATGCTGACAATGAGA	+	chr15	42663565	42663584	chr15.803	344.800494097451	0.0196285921946101	0.205763493893136	0.332366936897122	0.739612201357413	1	0.817606758945828	385	286	291	444	387	273	455
chr15.808_4	ACCTACGGGCTTTAAGGACC	+	chr15	42782830	42782849	chr15.808	222.260999656101	0.0952601811908246	0.233031322529049	1.6085351601108	0.107718022082023	0.743828830207488	0.576522297309745	218	163	149	286	259	208	304
chr15.808_43	GACCTCCTTCGTCCCCAGTT	-	chr15	42782872	42782891	chr15.808	334.642525243453	0.0776901528247944	0.212557735983594	1.29546490031623	0.195159902060444	0.760525213935112	0.963918981638675	350	215	306	395	353	388	291
chr15.808_76	TAGGATAATGTTATCTCACA	+	chr15	42783814	42783833	chr15.808	255.245276948243	0.0183778117003815	0.349472761119672	0.401455504958115	0.688084791138209	1	0.603822118229829	263	210	232	300	343	384	275
chr15.808_25	CCTACGGGCTTTAAGGACCA	+	chr15	42782831	42782850	chr15.808	265.506362217941	-0.117917573449487	0.241665099040291	-1.94894866110971	0.0513015560203914	0.668949874258909	0.39456080973328	391	260	289	339	338	179	181
chr15.808_49	CCCTGGTCCTTAAAGCCCGT	-	chr15	42782834	42782853	chr15.808	624.787760246267	0.0301172949442806	0.255842284077763	0.555120977414069	0.5788119152088	0.79103860462177	2.45553947759961	689	555	520	690	602	637	372
chr15.808_102	CACAGCCGCCGCCAACGCGC	+	chr15	42783309	42783328	chr15.808	211.774022833354	0.0224871035348908	0.404968810402338	0.534464430035364	0.593020252617466	1	0.556679308253602	248	186	155	225	269	331	270
chr15.808_106	GTGCGCCTGCGCGTTGGCGG	-	chr15	42783317	42783336	chr15.808	160.833118154547	-0.0353749708884897	0.367244892609355	-0.785417671913724	0.432208722846365	0.98746833099144	0.802297427431566	189	150	208	171	209	104	203
chr15.808_30	TTATCAAGACGCATCCCACA	+	chr15	42782736	42782755	chr15.808	397.47417702599	-0.0888990751938888	0.236635480277169	-1.51971798732349	0.128581868871494	0.65669193163085	1.05355455641953	541	367	398	560	451	231	466
chr15.808_173	CCCACAAGGAGAGAAACGAA	+	chr15	42782750	42782769	chr15.808	195.856444880345	-0.0125176504786407	0.590028348983683	-0.372407363780043	0.709589572087206	1	0.776015947898778	269	137	219	259	229	198	304
chr15.808_39	CCTGAGACCTACGGGCTTTA	+	chr15	42782824	42782843	chr15.808	469.587990434546	0.0272083546097756	0.217527033669288	0.469086419103239	0.639007866091244	1	0.740980196167635	459	348	490	576	406	455	669
chr15.808_42	CCTTAAAGCCCGTAGGTCTC	-	chr15	42782827	42782846	chr15.808	144.426827779509	-0.0442066056202208	0.335282562797655	-0.925622022210613	0.354642444615145	0.903174223055773	0.871251866692545	160	138	170	188	225	103	108
chr15.808_59	AGATTATTGAGAACTGCGGA	-	chr15	42783374	42783393	chr15.808	256.800855195741	-0.00721391492281139	0.243477625075917	-0.13067654557073	0.896031187140835	1	0.39456080973328	356	190	224	325	218	284	202
chr15.808_91	GAACACAAGAGAGTGAACAA	+	chr15	42783404	42783423	chr15.808	95.8080547515997	0.0444555421002037	0.46329888096252	1.0970035603121	0.272639835739356	0.717982163747542	1.64725636239558	99	52	66	121	156	191	57
chr15.808_122	AGAGTGAACAACGGACACAC	+	chr15	42783413	42783432	chr15.808	275.955144034283	0.0336001856464412	0.255191899856526	0.617733855120957	0.536750791351806	1	0.402444943589036	300	249	234	291	418	297	179
chr15.808_109	AACAAAGGCAGGCCCGCTTG	+	chr15	42783467	42783486	chr15.808	450.072850471195	0.0234693159866251	0.190324820115411	0.387733950622916	0.698212928519964	1	0.837827032111758	479	404	355	590	421	531	550
chr15.808_53	ACAAAGGCAGGCCCGCTTGC	+	chr15	42783468	42783487	chr15.808	240.517852455666	0.0142151421848243	0.325462325628098	0.298494942935572	0.765325435254969	1	0.570772014421492	251	206	251	240	226	352	311
chr15.808_22	GTACTGACTCTCCCGCAAGC	-	chr15	42783482	42783501	chr15.808	231.023603413409	0.00927694200175229	0.237042765865246	0.166065299511194	0.86810556191039	1	0.570772014421491	263	202	194	290	206	290	270
chr15.808_9	CGTACTGACTCTCCCGCAAG	-	chr15	42783483	42783502	chr15.808	269.985656042554	0.0465482508652601	0.296605326208935	0.913016820378008	0.361233695166949	1	0.39456080973328	295	235	205	276	311	205	208
chr15.808_28	GGAGAGTCAGTACGCAGCGT	+	chr15	42783489	42783508	chr15.808	256.878840754907	0.0528732351463078	0.357178186721534	1.1310776192338	0.258022423317345	0.914817333643679	0.603934731789515	225	199	212	276	387	219	470
chr15.808_41	GACGCTATGAACAGCCTCCC	+	chr15	42783511	42783530	chr15.808	346.081705224601	0.0203542316586402	0.272488631318921	0.387944191336769	0.698057334184904	1	0.817606758945828	417	311	287	363	375	190	415
chr15.808_34	GGTGTGCGCCTGCGCGTTGG	-	chr15	42783320	42783339	chr15.808	458.87464674549	0.0722568791047579	0.205669413255568	1.19738178077059	0.231157781670896	0.837273011929806	0.784710824518397	554	406	366	400	469	605	555
chr15.808_27	TTCGGTGTGCGCCTGCGCGT	-	chr15	42783323	42783342	chr15.808	374.289069128193	-0.0817211433180635	0.250829579427637	-1.43788904712834	0.150465537906703	0.744600185596552	0.802134633851405	455	374	393	518	395	448	185
chr15.808_13	AAAAGCGAGCGTGACGGCTT	-	chr15	42783341	42783360	chr15.808	191.157200684512	0.0619893194211155	0.287461699233119	1.18017254603449	0.23793159581124	0.839726086836107	0.795606271827836	192	136	172	198	192	144	291
chr15.808_32	TTGAGAACTGCGGACGGCAA	-	chr15	42783368	42783387	chr15.808	171.345261969397	-0.000510220476664037	0.346778077186757	-0.0111392908966165	0.991112315578623	1	0.789800329461085	200	169	133	210	181	289	128
chr15.808_190	TTGCTAGGATTAAATAACAT	+	chr15	42783839	42783858	chr15.808	472.787113059153	0.0492844517288127	0.223735895499334	0.851566668688291	0.394454645865339	0.779036074410184	1.76804005253313	574	305	391	600	508	565	653
chr15.808_153	CCTTTCGTTTCTCTCCTTGT	-	chr15	42782753	42782772	chr15.808	322.463956080113	0.00688755158275414	0.226496176291714	0.121012998029668	0.90368073991905	1	0.713484937309627	375	248	296	418	430	405	258
chr15.808_84	TTATCTCACAGGGTGTTGCT	+	chr15	42783824	42783843	chr15.808	188.151254017146	-0.00870006316234213	0.542653930260146	-0.248278060412136	0.803919272917464	1	0.781018606558133	223	158	191	247	269	284	170
chr15.808_182	GAAAGGAGGAAAAAGAACGG	+	chr15	42782767	42782786	chr15.808	353.109156450641	0.102313663625781	0.240981282750403	1.73031090816478	0.0835747416803229	0.624331531685875	0.802134633851405	373	230	296	361	359	283	438
chr15.808_99	CGGAGGTTGTCAGTCGCGAG	+	chr15	42782784	42782803	chr15.808	78.3026809718833	-0.0394937308421007	0.601321139839531	-1.09572226654076	0.273200335293756	0.718466886195652	1.64725636239558	124	71	95	110	82	49	110
chr15.808_178	ACAAGGAGAGAAACGAAAGG	+	chr15	42782753	42782772	chr15.808	422.121452883873	0.0668833033340793	0.245936547874702	1.18505243724282	0.235996714829629	0.840899584437275	0.784710824518397	456	310	334	488	492	678	272
chr15.808_187	AACGAAAGGAGGAAAAAGAA	+	chr15	42782764	42782783	chr15.808	244.586553255795	0.046364170641842	0.320287747190943	0.945800218040255	0.344250494355952	1	0.603934731789515	243	186	229	241	256	159	229
chr15.808_47	GTGGCTTCCCCTAAAGGTCA	+	chr15	42782893	42782912	chr15.808	465.351699994063	0.112302374555529	0.298293508102897	1.9822020632874	0.0474566298555701	0.522994878068905	0.732472188733977	445	335	344	407	491	316	467
chr15.808_63	TCCCCTAAAGGTCAAGGCTT	+	chr15	42782899	42782918	chr15.808	366.262100721406	0.0133338942083578	0.246655830340741	0.24276752413501	0.808185495028122	1	1.05720275567514	451	303	338	394	452	521	232
chr15.808_66	TTTGGAGCCACGTTTCCTTC	+	chr15	42782917	42782936	chr15.808	170.485677029326	-0.06429540906192	0.372757962579134	-1.37338481953312	0.169632746509228	0.736299968014413	0.943084678706597	264	162	183	226	151	54	163
chr15.808_6	CGGGGTACGGATTTTCGCGG	-	chr15	42782965	42782984	chr15.808	323.345596600929	0.0539144158254319	0.241613137000037	0.957566805358956	0.338281244412378	0.944389175745276	0.713484937309627	391	234	250	376	244	450	403
chr15.808_7	TCGGGGTACGGATTTTCGCG	-	chr15	42782966	42782985	chr15.808	234.822015694729	-0.0210172359249167	0.320597413995945	-0.436555464465538	0.662433766812672	1	0.570772014421491	311	188	206	335	407	224	161
chr15.808_8	TTCGGGGTACGGATTTTCGC	-	chr15	42782967	42782986	chr15.808	279.860972600912	0.154251918396965	0.183808240270815	2.30090267157657	0.0213971330769732	0.390399219618134	0.663472871759286	296	199	226	271	344	321	291
chr15.808_17	CTTCGGGGTACGGATTTTCG	-	chr15	42782968	42782987	chr15.808	236.629230100303	-0.0444829371000289	0.425947759948507	-1.05459326188821	0.291611386791795	0.968331105035749	0.570517892556934	330	217	272	314	264	68	375
chr15.808_3	CCGGCCTGCGTTGAGCGTAT	-	chr15	42783143	42783162	chr15.808	206.808061487169	0.0152371820354404	0.397963065594301	0.360103701634702	0.718769584729696	1	0.762268932076229	256	171	173	216	291	131	90
chr15.808_5	CGGCGGCCTGATGGAGTAAG	-	chr15	42783195	42783214	chr15.808	320.643314996473	0.024418241050819	0.325906909981788	0.511080258422329	0.609294858875413	1	0.685114670213043	346	243	243	443	213	377	207
chr15.808_33	AAGGGGGCGTCTGAGGCGTC	-	chr15	42783238	42783257	chr15.808	119.368807448473	-0.0728626414939866	0.280470959239534	-1.35480322007143	0.175480260415182	0.586700051577922	1.99358541136978	159	118	117	168	97	120	116
chr15.808_29	TCAGACGCCCCCTTCAGTTT	+	chr15	42783244	42783263	chr15.808	366.463561771597	-0.0480229661387921	0.27060458464824	-0.900004268303829	0.3681179792325	0.888972216336338	0.963918981638675	471	318	370	499	523	299	382
chr15.808_38	CAGACGCCCCCTTCAGTTTT	+	chr15	42783245	42783264	chr15.808	500.456851734764	0.0287809827981702	0.163968871970619	0.459656209037101	0.645763006486621	0.834231975462233	2.22914321839622	605	393	438	600	496	627	436
chr15.808_40	CCCGGACCCAAAACTGAAGG	-	chr15	42783254	42783273	chr15.808	310.631098182221	0.00331792321528876	0.265091610373505	0.0625546329864986	0.95012115625459	1	0.48089214020965	344	223	331	385	289	392	192
chr15.808_26	CTCCCGGACCCAAAACTGAA	-	chr15	42783256	42783275	chr15.808	251.157987465512	-0.0569187784856259	0.264000015435066	-1.04770681938137	0.29477370470443	0.96835136663339	0.576522297309745	330	192	286	341	220	255	300
chr15.808_48	GCTCCCGGACCCAAAACTGA	-	chr15	42783257	42783276	chr15.808	338.175523483054	-0.000141602031534907	0.251065201687494	-0.00260171412678067	0.997924134808512	1	0.963918981638675	404	245	329	439	266	374	478
chr15.808_20	GAACAGTTGCCACTGACTAA	-	chr15	42783621	42783640	chr15.808	316.266138634689	-0.0656268625659428	0.333644059602906	-1.33129160825667	0.18309307837673	0.809173301710405	0.713167276110367	467	351	263	441	238	346	394
chr15.808_98	CAACTTCAGAAAGTTTTACA	-	chr15	42783669	42783688	chr15.808	286.874361019548	-0.0547255149635997	0.210657866062776	-0.923162213130587	0.35592267743801	1	0.575581194796044	358	245	318	343	239	242	297
chr15.808_166	CAGACCTGAGTTTCAGATCT	+	chr15	42783718	42783737	chr15.808	267.95272619403	-0.0460030540063344	0.282437485315702	-0.881188359828253	0.378215878473697	1	0.517561265552744	380	244	246	347	303	154	357
chr15.808_120	CAAGATCTGAAACTCAGGTC	-	chr15	42783720	42783739	chr15.808	320.90734037502	0.0222411263341291	0.368972909785282	0.500500174847359	0.616722933059785	1	0.685114670213043	360	241	243	423	509	122	238
chr15.808_61	TAGTCCAAGATCTGAAACTC	-	chr15	42783725	42783744	chr15.808	130.46675239407	-0.0158882304136206	0.350804110935268	-0.348201214125886	0.727689076029188	0.958227709077153	1.46959292274112	158	88	121	212	125	170	70
chr15.808_139	AGAGAGTAGGAGCTACAGGG	-	chr15	42783578	42783597	chr15.808	279.889764644399	0.018989627231034	0.306590255322024	0.385115925015456	0.700151529826192	1	0.675438166004012	299	227	253	335	489	157	221
chr15.808_132	GGAAGAGAGTAGGAGCTACA	-	chr15	42783581	42783600	chr15.808	349.281256959216	-0.00573678997084164	0.229184388575386	-0.101283865377192	0.919325123889036	1	0.817606758945828	438	288	318	425	395	483	296
chr15.808_64	GTAGCTCCTACTCTCTTCCT	+	chr15	42783582	42783601	chr15.808	271.013843304726	0.0545331627045124	0.301550594092821	1.07039726901492	0.284440528039548	0.942212743994447	0.603822118229829	309	189	209	304	325	166	473
chr15.808_36	CCGCCATTTCCTTTAGTCAG	+	chr15	42783609	42783628	chr15.808	462.649314045548	-0.0228481938284211	0.166746897098064	-0.366297788955445	0.714142879283965	1	0.837827032111758	609	391	379	607	484	421	544
chr15.808_73	CACTGACTAAAGGAAATGGC	-	chr15	42783611	42783630	chr15.808	486.453937974426	0.0335149832144958	0.244164212253341	0.604164293086955	0.545734417936098	0.793084618962843	2.2936557027386	520	421	391	587	755	630	422
chr15.808_94	CCACTGACTAAAGGAAATGG	-	chr15	42783612	42783631	chr15.808	516.904278678923	-0.0514558966672758	0.16211664922587	-0.81568219925129	0.414681922573643	0.789838112395783	1.76804005253313	640	486	477	637	520	450	431
chr15.808_89	TTGCCACTGACTAAAGGAAA	-	chr15	42783615	42783634	chr15.808	274.965301298095	0.033415499877223	0.355396377862694	0.729798887753326	0.465513124455417	1	0.39456080973328	311	213	200	326	229	167	238
chr15.808_72	TTTAGTCAGTGGCAACTGTT	+	chr15	42783620	42783639	chr15.808	426.294720158002	0.119140844914932	0.187795330176316	1.85691026810987	0.0633239214654372	0.56791099507759	0.787917807907077	434	324	337	464	616	364	542
chr15.808_168	ACAATTCTTCTTGGAACCTC	+	chr15	42783776	42783795	chr15.808	100.28913199414	0.00233907053776205	0.701427603645691	0.0763347656768491	0.939152767512029	1	1.64725636239558	114	91	82	122	160	130	129
chr15.808_69	CTACGAATAATTTGTGACTT	+	chr15	42783746	42783765	chr15.808	479.446307153078	0.0312101227953585	0.22905207982588	0.548249729999626	0.583520439655592	0.859833359494528	1.76804005253313	472	387	366	707	780	506	383
chr15.808_134	GAATGAAAAAGGGACCAGGG	-	chr15	42783528	42783547	chr15.808	172.049928399985	0.0158944829435969	0.386969126530806	0.369238865369983	0.711949689062008	1	0.781770080880402	206	139	142	195	164	229	274
chr15.808_143	AGGGAGGCCGGGAAAGAACA	-	chr15	42783562	42783581	chr15.808	331.162770780713	0.103399825075051	0.218815026925834	1.69741461602499	0.0896183011904592	0.662618790439419	0.713484937309627	339	265	219	385	339	385	303
chr15.808_137	AGTAGGAGCTACAGGGAGGC	-	chr15	42783574	42783593	chr15.808	237.113880752107	-0.0906359604251629	0.248366965809855	-1.57219894125298	0.115904420923578	0.790902831266124	0.492013058344608	302	226	271	311	281	140	195
chr15.808_56	TTATGGGCAGGCGGTGCTGC	-	chr15	42782991	42783010	chr15.808	274.946592430876	-0.0144866092759543	0.421243052239302	-0.354471367406766	0.72298565831401	1	0.603822118229829	318	250	274	355	213	481	299
chr15.808_35	GCCTGCCCATAAACCCGCGC	+	chr15	42782999	42783018	chr15.808	758.134284311805	-0.0182932924119633	0.169343164147214	-0.294282700269849	0.768541890867289	0.838848834196509	2.58254500048059	986	645	654	941	731	833	920
chr15.808_44	GGCGCGGGTTTATGGGCAGG	-	chr15	42783000	42783019	chr15.808	381.810334903655	0.0930148069224733	0.300039892866725	1.71812149355702	0.0857744571669508	0.589092982781141	0.963918981638675	433	264	279	331	408	303	323
chr15.808_18	GCCGGCGCGGGTTTATGGGC	-	chr15	42783003	42783022	chr15.808	147.243062837571	-0.0669777334022665	0.270283626316938	-1.23412855568862	0.2171550043385	0.799096980353222	0.887109714933107	191	143	140	211	140	145	153
chr15.808_15	CCATAAACCCGCGCCGGCTC	+	chr15	42783005	42783024	chr15.808	180.751777872627	0.090282944030819	0.382511424869065	1.80664067431443	0.0708183232500459	0.552525570445621	0.943084678706597	161	148	117	138	181	127	182
chr15.808_16	CATAAACCCGCGCCGGCTCT	+	chr15	42783006	42783025	chr15.808	141.173602102592	0.00372173170106836	0.306117058071037	0.0756442006667742	0.939702170133144	1	1.46959292274112	209	117	119	139	174	120	107
chr15.808_23	CAGAGCCGGCGCGGGTTTAT	-	chr15	42783007	42783026	chr15.808	230.08360381761	0.100911973050572	0.293271576602553	1.8200677963847	0.068748681051375	0.683846332582767	0.491617514012346	239	147	148	261	165	346	248
chr15.808_19	CCAGAGCCGGCGCGGGTTTA	-	chr15	42783008	42783027	chr15.808	233.537033496123	0.0352361583305245	0.248122499924276	0.639239329952141	0.522667249989301	1	0.576522297309745	290	198	169	267	281	294	268
chr15.808_14	TGGTCGTCTGCCCCTTAGGG	-	chr15	42783107	42783126	chr15.808	327.915106289786	0.0566329959599628	0.299180403220862	1.10493824625096	0.269186348505758	0.859440092376825	0.817606758945828	384	246	278	293	558	491	233
chr15.808_1	GTCCTGGTCGTCTGCCCCTT	-	chr15	42783111	42783130	chr15.808	268.968489593992	-0.00707748469731025	0.184903073213861	-0.116239938355117	0.9074623850412	1	0.603822118229829	324	233	233	340	288	274	233
chr15.808_2	TTGAGCGTATCGGAGCCCAA	-	chr15	42783133	42783152	chr15.808	186.329379777894	-0.0211389380851643	0.44241238299582	-0.529918815386077	0.59616822017092	1	0.943084678706597	263	152	179	253	196	262	205
chr15.808_12	GTTGAGCGTATCGGAGCCCA	-	chr15	42783134	42783153	chr15.808	135.92041531692	-0.00509677334972363	0.365016641070618	-0.11468852120064	0.908692012642851	1	1.46959292274112	161	73	165	179	109	116	207
chr15.808_10	GGCTCCGATACGCTCAACGC	+	chr15	42783136	42783155	chr15.808	311.836172231967	0.00206630769136187	0.323905793482678	0.0433560674415286	0.965417697849457	1	0.511032372374465	358	260	254	432	551	285	324
chr15.808_11	CCGATACGCTCAACGCAGGC	+	chr15	42783140	42783159	chr15.808	179.299188033592	0.00847556332844244	0.433273323706594	0.211560045434285	0.832450282835429	1	1.13058013978595	242	133	147	209	132	331	227
chr15.808_126	CAGGTTCTTGAGTTAAAATT	+	chr15	42783795	42783814	chr15.808	310.643675905516	0.130432651761025	0.250505556888351	2.12434795144633	0.0336410588207406	0.529544728331523	0.501885901828416	293	194	243	331	378	308	268
chr15.808_74	TTAGGATAATGTTATCTCAC	+	chr15	42783813	42783832	chr15.808	392.754662792849	0.0279648899396965	0.197533995186215	0.466609754132588	0.640779107066542	1	1.05355455641953	457	323	324	484	405	363	339
chr15.808_115	TACGAATAATTTGTGACTTT	+	chr15	42783747	42783766	chr15.808	259.45800745563	0.108687391494377	0.239137744491401	1.81733002736761	0.0691665948309993	0.644188887525075	0.603934731789515	274	169	196	288	367	215	376
chr15.808_70	GGGTAAATTACAATTCTTCT	+	chr15	42783767	42783786	chr15.808	137.536021102192	0.045825587079004	0.295079407883003	0.897058222284439	0.369687850023422	0.808537570486593	1.44355928616918	170	89	112	156	208	151	152
chr15.808_88	AATTTTAACTCAAGAACCTG	-	chr15	42783795	42783814	chr15.808	453.855812335595	0.00467907802149312	0.192835180545662	0.0777507168119094	0.938026349994751	1	0.784710824518397	553	373	376	593	542	519	494
chr15.816_1	GCATTTCACCACTAAGGACC	-	chr15	42883924	42883943	chr15.816	397.181588613299	-0.0155016829917608	0.192704019082037	-0.257316021194995	0.796934825628789	1	0.926344845164194	459	377	373	454	364	470	437
chr15.816_4	TAGTGCTTTGGCACTCTTCC	+	chr15	42883903	42883922	chr15.816	178.617603587632	-0.0640653032978349	0.32596332831696	-1.28914607582844	0.19734730773239	0.766658420607857	0.943084678706597	279	143	155	298	233	157	158
chr15.816_5	GACAACTGATCTATTTACTC	-	chr15	42883946	42883965	chr15.816	392.625726247305	0.00334477899992596	0.265652871789337	0.0631262988954939	0.949665932567889	1	0.802134633851405	467	330	361	462	332	243	424
chr15.816_9	GCACTCTTCCTGGTCCTTAG	+	chr15	42883913	42883932	chr15.816	115.283091862721	-0.0412436801069871	0.358078127799861	-0.897364753408769	0.369524313930561	0.775824375196475	1.68673020705009	182	106	88	167	60	128	110
chr15.816_7	TAGATCAGTTGTCACCAACT	+	chr15	42883953	42883972	chr15.816	205.784324044573	-0.00740083092671874	0.31114182362891	-0.151731151645738	0.879398986171845	1	0.770593902879529	202	215	207	224	164	222	298
chr15.816_8	ACTCAGGCATTTCACCACTA	-	chr15	42883930	42883949	chr15.816	720.249622572477	-0.0306519161502338	0.173453627655652	-0.494433830264328	0.620999826855496	0.788406113625018	2.66817248673338	898	590	647	977	755	879	729
chr15.816_6	CACCAACTAGGGACTACTAG	+	chr15	42883965	42883984	chr15.816	481.755878239724	-0.00644909320216173	0.279719918973104	-0.124887980264868	0.900612234226178	0.967398298990071	1.76804005253313	597	414	402	630	621	438	674
chr15.816_2	GTCCTCTAGTAGTCCCTAGT	-	chr15	42883970	42883989	chr15.816	619.850015979114	0.0200701001946838	0.166767154096157	0.321890763314374	0.747535450901006	0.841390764601968	2.47769727111612	886	514	504	637	775	584	549
chr15.816_3	AGATCAGTTGTCACCAACTA	+	chr15	42883954	42883973	chr15.816	250.899693479959	-0.0545876686956605	0.307504078135711	-1.08166393413783	0.279401884377425	0.951186512503119	0.576522297309745	303	228	267	366	282	201	317
chr15.82_6	ACATCAGCGTGATTCAGACG	+	chr15	23692325	23692344	chr15.82	171.694220922007	-0.0390371220232165	0.35203055467628	-0.843563612425792	0.398913304933889	0.91250678817281	0.943084678706597	289	172	141	189	177	249	96
chr15.82_7	TCGTCTGAATCACGCTGATG	-	chr15	23692326	23692345	chr15.82	276.38575945507	-0.00638398349444745	0.38925693516543	-0.149324174619633	0.881297840533722	1	0.507679230458158	310	229	298	325	400	328	316
chr15.82_67	GCTGCGTGGTACGTGACTGG	-	chr15	23692362	23692381	chr15.82	221.09529122951	-0.000856857554112265	0.241623175485007	-0.015473618741927	0.987654331167867	1	0.346283224261586	249	186	242	229	251	217	172
chr15.82_66	ATAGCTGCGTGGTACGTGAC	-	chr15	23692365	23692384	chr15.82	237.804628841439	0.0118706926570572	0.328052210439589	0.250549863162401	0.802162148774457	1	0.570517892556934	270	208	232	237	437	266	145
chr15.82_68	GGCTCAGTCACATAGCTGCG	-	chr15	23692376	23692395	chr15.82	219.689426309938	0.142138325818983	0.254663679145131	2.26416181242442	0.0235641643528708	0.462309139785136	0.491617514012346	217	133	167	221	276	313	309
chr15.82_41	CTGGTTTTTTCTGACATCAT	+	chr15	23692276	23692295	chr15.82	223.025170747214	0.0299075498398443	0.27874002708644	0.574533295791152	0.565606976022256	1	0.566294309510068	265	172	180	265	164	220	226
chr15.82_22	TTCTGCCATGGGAGGGGGCC	+	chr15	23692180	23692199	chr15.82	257.041413043357	-0.0449770978412385	0.234125302071072	-0.792643648908231	0.427985470270749	1	0.603934731789515	343	223	222	363	215	326	241
chr15.82_14	AGGTAAAACTCACTGGGTTG	-	chr15	23692227	23692246	chr15.82	245.756115540462	0.0700169990408425	0.292622261891997	1.33075178323829	0.183270698001887	0.880369562885704	0.500886188303533	175	187	212	304	174	318	297
chr15.82_79	CCAATGGGCTTGAAGCATTA	-	chr15	23692447	23692466	chr15.82	294.047855222784	-0.00204244072882329	0.19729947525187	-0.0341743429673068	0.972738125932953	1	0.569586591503526	336	293	243	344	287	311	260
chr15.82_1	GCGTGATTCAGACGAGGACA	+	chr15	23692331	23692350	chr15.82	117.916676594276	-0.0459262905380111	0.36725834961213	-1.00677484230716	0.314042986865402	0.708279342797775	1.99358541136978	174	89	135	159	103	54	121
chr15.82_8	CTTCATGACACGTGGCTGCC	-	chr15	23692504	23692523	chr15.82	264.477531009879	-0.0172513329376336	0.372266528060285	-0.391333739434829	0.69555056289166	1	0.507679230458158	362	254	215	329	203	437	285
chr15.82_9	CACAGGTCCTTCATGACACG	-	chr15	23692512	23692531	chr15.82	291.200535213488	0.0446394892222377	0.20133922978404	0.745453680857411	0.45599750251336	1	0.569480382719293	300	253	246	344	329	350	333
chr15.82_55	GAAGGACCTGTGATGTCACA	+	chr15	23692520	23692539	chr15.82	366.846846553628	-0.0153137492382206	0.186283334098286	-0.251829369010605	0.801172955538121	1	0.810215795755928	482	314	277	500	350	367	426
chr15.82_74	GGCTTTCCTTGTGACATCAC	-	chr15	23692529	23692548	chr15.82	196.860151660138	0.0594576422041201	0.24514180684109	1.05828976204549	0.289923359021054	0.8829825847681	0.784329364146911	224	147	166	209	260	247	219
chr15.82_71	GGGGACAGCAGTTGCATGGG	-	chr15	23692550	23692569	chr15.82	265.857447270426	-0.00870580073495798	0.224657563564077	-0.152442484419691	0.878837950896213	1	0.39456080973328	312	248	265	277	250	334	264
chr15.82_63	CTGCTGTCCCCGCCCACTCC	+	chr15	23692559	23692578	chr15.82	656.422942897656	0.120844374211107	0.140792343769853	1.83414465691714	0.0666325240168729	0.357653403538146	2.47769727111612	772	495	513	719	735	724	622
chr15.82_93	GTCCCCGCCCACTCCAGGAG	+	chr15	23692564	23692583	chr15.82	471.127310475191	-0.00230270947138437	0.247217940047059	-0.0420097147566726	0.966490953699282	0.992428315088872	1.76804005253313	582	402	426	555	287	571	409
chr15.82_97	TCCCCGCCCACTCCAGGAGA	+	chr15	23692565	23692584	chr15.82	561.698146161218	0.0475829065356439	0.16893977427868	0.760273937356412	0.447090857287772	0.758588379965781	2.22345536614337	724	368	520	642	583	675	508
chr15.82_64	CAGCTATGTGACTGAGCCAG	+	chr15	23692378	23692397	chr15.82	167.671158614834	0.0119994075402242	0.333636473827918	0.255726098108317	0.798162341688465	1	0.606256758938266	181	136	145	217	105	167	271
chr15.82_65	CTATGTGACTGAGCCAGAGG	+	chr15	23692381	23692400	chr15.82	321.725395496594	-0.0452574597510882	0.321491534883726	-0.926024637892835	0.354433176413244	0.956046921689847	0.720672991598161	419	268	353	439	438	236	389
chr15.82_62	AGCCCTGGTTACACCTCCTC	-	chr15	23692397	23692416	chr15.82	472.59721389969	0.0127231046329265	0.252833507685331	0.234301022408647	0.81475129224527	0.923886478949036	1.84417994862482	522	378	389	656	630	313	344
chr15.82_10	CTGGCTGAGAAGATTTTGAT	+	chr15	23692088	23692107	chr15.82	282.677749406164	0.146262878451373	0.209334545371552	2.24196939874778	0.0249633501388876	0.463624630168313	0.517561265552744	284	188	217	302	409	333	242
chr15.82_13	CAGGCAGCCACGTGTCATGA	+	chr15	23692502	23692521	chr15.82	248.278170754851	-0.0298889368807522	0.350996550263186	-0.650082729531571	0.515638784344525	1	0.603822118229829	274	242	229	370	208	434	155
chr15.82_44	AAAAACCAGACAGAACAAAT	-	chr15	23692265	23692284	chr15.82	548.641046437859	0.021627823895125	0.265614752991343	0.406927923931551	0.68406092616623	0.839187940515508	2.2936557027386	659	362	469	748	688	296	508
chr15.82_43	TCTGGTTTTTTCTGACATCA	+	chr15	23692275	23692294	chr15.82	130.2792321026	-0.0179189241603302	0.441953650116896	-0.450214182238637	0.652556011075435	0.930426892153468	1.44355928616918	171	79	109	245	121	220	104
chr15.82_42	TGGTTTTTTCTGACATCATG	+	chr15	23692277	23692296	chr15.82	166.519891115633	-0.711236792584954	0.264651598783915	-3.93615135595985	8.27987636416985e-05	0.00718967252048372	0.606526799720497	278	190	170	307	129	93	135
chr15.82_2	TGGGTCCCCCCCAGTGCCGC	-	chr15	23692120	23692139	chr15.82	448.342574639493	0.0855854970613946	0.301214367180528	1.60608169965052	0.108255960231566	0.692809719433811	0.740980196167634	475	285	345	461	576	643	709
chr15.82_16	ATGCCATTCCAGAGGCACAC	-	chr15	23692145	23692164	chr15.82	270.827765703088	0.0146063218387825	0.256358624120712	0.270640917313636	0.786667222378789	1	0.507679230458158	307	249	232	303	234	404	208
chr15.82_19	CTCTGGAATGGCATGGACTC	+	chr15	23692151	23692170	chr15.82	195.500381347433	-0.00778639998227237	0.259634107906124	-0.145284093782737	0.884486572799455	1	0.784329364146911	233	161	178	256	248	197	220
chr15.82_3	CTCTGGCAGATGTTCTGCCA	+	chr15	23692168	23692187	chr15.82	200.418779470073	0.0576172296668144	0.239355277303816	1.01697603963068	0.309164827863488	0.894649104148034	0.789800329461085	257	130	156	234	285	209	182
chr15.82_4	GGCAGATGTTCTGCCATGGG	+	chr15	23692172	23692191	chr15.82	344.944315188533	0.0904484743285387	0.25026033166472	1.57349254190218	0.115604813899316	0.689050534714183	0.804622862542338	354	269	266	345	387	503	231
chr15.82_5	GCAGATGTTCTGCCATGGGA	+	chr15	23692173	23692192	chr15.82	180.547522949341	-0.102162811012739	0.395406444835752	-1.96863579210907	0.0489949293547956	0.442965400572711	1.13058013978595	259	203	195	292	43	162	171
chr15.82_21	CAGATGTTCTGCCATGGGAG	+	chr15	23692174	23692193	chr15.82	294.644045774279	0.0422202618279614	0.302171674373519	0.838857954626444	0.401549024324614	1	0.569480382719293	236	276	265	315	406	364	387
chr15.82_15	AGATGTTCTGCCATGGGAGG	+	chr15	23692175	23692194	chr15.82	293.241309899878	-0.00220804316572136	0.307674986126145	-0.0450081845461678	0.964100785242505	1	0.517561265552744	404	183	310	340	368	296	389
chr15.82_18	TATCTCAATTAAGGTGATAA	-	chr15	23692623	23692642	chr15.82	153.448185529577	0.115932174751908	0.332787420057748	2.07196588075112	0.0382686232073633	0.431162808680454	0.940257153739829	157	80	131	119	230	222	105
chr15.82_38	TAGGATTTGTATCTCAATTA	-	chr15	23692632	23692651	chr15.82	184.803226181202	0.0418888052254116	0.315628757693802	0.851510125721894	0.394486040928071	0.900514010513163	0.980597434790774	223	129	125	235	182	157	158
chr15.82_17	TGGCTGAGAAGATTTTGATT	+	chr15	23692089	23692108	chr15.82	291.130945027792	-0.155054396748392	0.208193038692262	-2.34094004973274	0.019235255513606	0.370303819502632	0.663472871759286	403	230	355	434	283	267	241
chr15.82_12	GGCTGAGAAGATTTTGATTG	+	chr15	23692090	23692109	chr15.82	210.581509763511	-0.016826310759884	0.415486073788473	-0.407744320196763	0.683461395502354	1	0.566042181230847	321	172	198	243	187	230	332
chr15.82_11	GGGTCCCCCCCAGTGCCGCT	-	chr15	23692119	23692138	chr15.82	287.440784626174	-4.67453776838444e-05	0.26657425178253	-0.000883797486742454	0.999294831722253	1	0.575581194796044	306	263	257	364	290	251	435
chr15.82_98	CCCCTCTCCTGGAGTGGGCG	-	chr15	23692569	23692588	chr15.82	76.9178983776268	0.054366275306141	0.431714075658659	1.26696761240812	0.205166870824372	0.660816140599986	1.64725636239558	89	41	55	80	68	55	116
chr15.82_48	AGATACAAATCCTATTAAAA	+	chr15	23692638	23692657	chr15.82	233.037786931952	-0.00201329188270745	0.231193298224429	-0.0356779281718936	0.971539170112387	1	0.491617514012346	314	143	235	294	266	216	215
chr15.82_36	TGTAAATTTTCCATTTTAAT	-	chr15	23692651	23692670	chr15.82	232.185122636758	0.0381164493586407	0.310702880697271	0.770741663010545	0.440860071606404	1	0.570772014421491	246	132	192	339	291	252	347
chr15.82_60	TGATTATCTTACTGGAATGT	-	chr15	23692709	23692728	chr15.82	468.945903600541	0.00292691190012334	0.157711986180633	0.0465970836690241	0.962834356402422	0.975587829136758	1.84417994862482	529	411	390	623	462	440	549
chr15.857_23	CAGTGCATAAGGTTCAATGC	+	chr15	43702871	43702890	chr15.857	357.192073243969	0.00264834028415471	0.189831995117818	0.0438125562528698	0.965053818253475	1	0.802134633851405	408	298	327	449	319	455	341
chr15.857_44	CCAACCCAATCCAGTGCATA	+	chr15	43702860	43702879	chr15.857	489.610153147523	0.0235008136432251	0.20047188633874	0.394295012040643	0.693363245447217	0.894832641260329	1.76804005253313	613	396	391	598	604	435	650
chr15.857_1	CGGCATTGAACCTTATGCAC	-	chr15	43702873	43702892	chr15.857	464.568441903149	0.00928645775864248	0.213825158810547	0.159581304584511	0.873210907009923	1	0.732472188733977	527	356	352	715	437	360	511
chr15.857_7	CTGAAGGGGGAGCCGTCATA	-	chr15	43702946	43702965	chr15.857	284.406668588253	0.0339125097652906	0.392690383897273	0.782931747202647	0.433667193323394	1	0.517561265552744	274	206	242	336	275	110	284
chr15.857_10	GACAACGAGGGCACTGAAGG	-	chr15	43702959	43702978	chr15.857	374.114259776002	-0.0616868528438207	0.197714272427263	-1.01676260294485	0.309266376440405	0.824009361861016	1.12269864570655	474	302	387	508	310	294	398
chr15.857_9	GTGACTCAGCAGTAGAATCT	-	chr15	43703233	43703252	chr15.857	192.69724843287	0.0616491450707048	0.372590881059126	1.32416043376787	0.185449768197492	0.788642676842025	0.795606271827836	177	114	165	212	141	198	154
chr15.857_34	CTTATGCACTGGATTGGGTT	-	chr15	43702862	43702881	chr15.857	240.699209571113	-0.0269683214452581	0.282161802366016	-0.521920804471764	0.601725472335213	1	0.492013058344608	330	184	248	295	274	221	131
chr15.857_21	CCTTATGCACTGGATTGGGT	-	chr15	43702863	43702882	chr15.857	477.660456925952	0.126858616195361	0.249666321401288	2.07934581805573	0.037585576683174	0.275034301991256	2.2936557027386	404	307	387	537	360	596	509
chr15.857_17	TGCTATATTGAGATAGCAAA	-	chr15	43703193	43703212	chr15.857	211.964489290268	-0.0262907069347619	0.30677670161195	-0.531784025130592	0.594875588185753	1	0.566294309510068	300	175	193	272	219	191	109
chr15.857_26	TTGAACCTTATGCACTGGAT	-	chr15	43702868	43702887	chr15.857	347.008581346387	0.00672384719399289	0.212069470261691	0.115222934982621	0.908268420257543	1	0.963918981638675	431	282	312	409	443	285	272
chr15.857_43	AGAAGTCTTGAGAAAAATAC	-	chr15	43703275	43703294	chr15.857	145.680118386061	-0.0146574869463468	0.415771905982547	-0.3557942872343	0.721994627642018	1	0.956763094395712	166	126	132	218	174	43	148
chr15.857_12	ACTTTATGTCTGCTTAATCC	+	chr15	43703295	43703314	chr15.857	325.457291271069	-0.0207749439949555	0.194250553334444	-0.345393176058053	0.729798806613244	1	0.713484937309627	397	264	329	393	418	305	257
chr15.857_24	ATGTCTGCTTAATCCAGGAC	+	chr15	43703300	43703319	chr15.857	164.568549704583	0.00996807349096191	0.329036485021814	0.210843274072259	0.833009569671265	1	0.606256758938266	238	113	116	221	196	252	128
chr15.857_6	AAATCTAAGTAGACCAGTCC	-	chr15	43703316	43703335	chr15.857	344.822853856772	-0.0251147959257596	0.226455175186586	-0.439947011087115	0.659975486036043	1	0.804622862542338	426	277	315	481	488	259	363
chr15.857_61	AAATTAAGGAAATATAATTA	-	chr15	43703343	43703362	chr15.857	201.520811368805	0.0101845715205577	0.301423824182553	0.205096924528329	0.837496399232158	1	0.776015947898778	300	124	149	275	149	197	278
chr15.857_59	CAAATTAAGGAAATATAATT	-	chr15	43703344	43703363	chr15.857	260.592021305585	0.120308022085638	0.271216963462656	2.03704082866692	0.0416459506885979	0.535297923825291	0.603934731789515	262	148	220	251	266	407	209
chr15.857_14	AATGAAGTATTACCCTGTCT	+	chr15	43703367	43703386	chr15.857	608.805456745085	-0.0460857966153342	0.142823192767338	-0.72305585283244	0.469645570519504	0.768650185182661	2.22345536614337	704	504	541	902	721	545	588
chr15.857_33	AGAAACACACTGCCTAGACA	-	chr15	43703382	43703401	chr15.857	418.211565002418	-0.00496184023153577	0.184152639542081	-0.0814149998762054	0.935111920534607	1	0.837827032111758	457	362	379	550	345	467	397
chr15.857_37	GAGAAACACACTGCCTAGAC	-	chr15	43703383	43703402	chr15.857	493.668731676858	0.0659691326869032	0.354177060928319	1.37340125919843	0.169627638542329	0.54929842246068	2.2936557027386	495	320	397	501	549	207	485
chr15.857_28	TACAGGACTGTAAGGGGTGT	-	chr15	43703258	43703277	chr15.857	263.534511187333	-0.0558683879036043	0.254731388181546	-1.01323774076537	0.310946617592537	1	0.402444943589036	312	250	251	382	183	207	242
chr15.857_42	GAAAAATACAGGACTGTAAG	-	chr15	43703264	43703283	chr15.857	233.640329177431	0.0935135942019464	0.324656442980055	1.77071462809285	0.0766081686937071	0.675102511386623	0.570772014421491	247	164	124	260	162	436	245
chr15.857_57	AGAAAAATACAGGACTGTAA	-	chr15	43703265	43703284	chr15.857	272.800421988496	0.0293648467449216	0.37206234017204	0.660528330927859	0.508914843921392	1	0.402444943589036	303	211	192	346	330	475	311
chr15.857_41	GAGAAAAATACAGGACTGTA	-	chr15	43703266	43703285	chr15.857	144.161819102553	0.0743997510239641	0.288142757002524	1.39641248718622	0.16259031692135	0.724128469860531	0.956763094395712	188	99	98	138	226	161	130
chr15.857_5	TGAACCTTATGCACTGGATT	-	chr15	43702867	43702886	chr15.857	452.125924045428	0.103902975853467	0.187486829825928	1.64202221427404	0.100585400460825	0.666435639320494	0.784710824518397	460	331	370	524	405	616	540
chr15.857_48	ACCATTTAGAGTTTCTGTTT	-	chr15	43703119	43703138	chr15.857	463.798943623177	-0.0817248547152626	0.173455300906598	-1.29242494621167	0.196210022217479	0.789423470830706	0.837827032111758	671	381	480	551	425	470	367
chr15.857_46	TAAGAAACTCAGAATACAGC	+	chr15	43703141	43703160	chr15.857	380.003403736316	0.0784545990505361	0.278643014871409	1.44420136109147	0.148682342160506	0.740407676767502	0.810215795755928	360	309	288	394	276	347	442
chr15.857_27	GCTATATTGAGATAGCAAAA	-	chr15	43703192	43703211	chr15.857	351.598819905333	0.0589442501268904	0.278483204295591	1.10945388134738	0.267234429258196	0.86155245440007	0.802134633851405	434	215	285	392	261	383	325
chr15.857_66	CCCAAAACAGAAACTCTAAA	+	chr15	43703115	43703134	chr15.857	335.297762778902	0.0439941220819553	0.30314298297385	0.874305085195633	0.381952130744836	0.939869968822924	0.817606758945828	422	237	281	331	387	226	262
chr15.857_13	AGACAACGAGGGCACTGAAG	-	chr15	43702960	43702979	chr15.857	475.913476526896	0.0371295627021804	0.212769931290584	0.633171874777083	0.526621410114493	0.826024867525245	1.89293446117897	552	353	410	586	637	388	367
chr15.857_3	TCAGTGCCCTCGTTGTCTGC	+	chr15	43702962	43702981	chr15.857	250.635135671983	-0.0329706615481	0.287350603286563	-0.642236477068869	0.520719652080957	1	0.603822118229829	307	245	224	332	255	362	201
chr15.857_2	GCTCCTCCAGCAGACAACGA	-	chr15	43702971	43702990	chr15.857	279.326502985195	0.017584761318849	0.340087401701492	0.37823983805077	0.705252433406803	1	0.575581194796044	304	226	224	364	449	363	108
chr15.857_11	AGCTCCTCCAGCAGACAACG	-	chr15	43702972	43702991	chr15.857	465.925270014735	0.128930909681977	0.20132524105884	2.01278015135939	0.044137762922544	0.493680656829435	0.784710824518397	457	362	342	505	498	575	391
chr15.857_8	ACCGCCGAGGCCCCAGGTCA	+	chr15	43702997	43703016	chr15.857	272.958779896273	0.00878989855192269	0.316346437884548	0.181852994649839	0.855698094129805	1	0.507679230458158	256	207	256	400	287	173	208
chr15.857_49	CCCCTGACCTGGGGCCTCGG	-	chr15	43703001	43703020	chr15.857	281.494758323267	0.0445605119277538	0.270355754969659	0.836698494079262	0.402762065842307	1	0.663472871759286	353	218	192	331	214	268	306
chr15.857_65	CTAATTTTTCTCAAATAGTC	+	chr15	43703402	43703421	chr15.857	161.411625435062	-0.000202309153566874	0.286421422220812	-0.00396753360997672	0.996834374493324	1	0.606526799720497	176	130	109	275	202	159	130
chr15.857_47	TAATTTTTCTCAAATAGTCT	+	chr15	43703403	43703422	chr15.857	302.391693139405	0.0188165327887962	0.388194689204133	0.437251792278383	0.661928752492482	1	0.569480382719293	393	224	206	387	383	376	466
chr15.857_29	TAGTCAGAACTAAGTGGAGA	-	chr15	43703027	43703046	chr15.857	216.25883325368	0.0031407157858435	0.28799352532076	0.0617665903258382	0.950748709723658	1	0.555911143710869	263	188	188	255	314	207	252
chr15.857_4	GTTGGCTAGTCAGAACTAAG	-	chr15	43703033	43703052	chr15.857	355.383757449992	0.00277779647367497	0.201656714735032	0.0467992719249718	0.962673209319046	1	0.963918981638675	377	318	321	451	380	262	403
chr15.857_32	AGCAGTAAAAGTGAATAGGT	-	chr15	43703051	43703070	chr15.857	280.950778213036	0.0730835888054738	0.22300272520778	1.24236515213114	0.214101866917275	0.855601486816887	0.663472871759286	288	179	265	328	328	236	326
chr15.857_20	ATTTCAATTTGAGAAGAATG	-	chr15	43703095	43703114	chr15.857	250.214840860264	0.0258002854026117	0.252316681731212	0.473233902370937	0.636046312922285	1	0.570772014421491	266	212	193	333	346	191	207
chr15.857_50	GGAGATGGAGACCCCTGACC	-	chr15	43703012	43703031	chr15.857	397.818230350164	-0.056183661756593	0.22482986104141	-0.968908953396038	0.332590617864329	0.851310259963198	1.05355455641953	574	353	357	508	375	440	235
chr15.857_60	AAGAAACTCAGAATACAGCA	+	chr15	43703142	43703161	chr15.857	183.157744831279	-0.032421748071989	0.322762754819625	-0.671806694116397	0.501706766580461	0.968602008411968	0.980597434790774	269	160	154	247	130	241	212
chr15.857_68	CCATTTAGAGTTTCTGTTTT	-	chr15	43703118	43703137	chr15.857	402.628477094942	-0.0158506120953476	0.184842846370663	-0.260113980619723	0.794775854040548	1	0.926344845164194	552	308	317	561	409	470	398
chr15.857_40	AGACCCCTGACCTGGGGCCT	-	chr15	43703004	43703023	chr15.857	337.422594881276	-0.00431219905932266	0.275166453141894	-0.0828225243111289	0.933992658846132	1	0.963918981638675	462	252	317	394	310	416	450
chr15.863_9	AATGCATACCAGCAGCCATA	-	chr15	43798018	43798037	chr15.863	316.238541303893	-0.00497063585944205	0.218569365957955	-0.0861390944374351	0.931355846235787	1	0.713484937309627	337	313	244	429	314	254	311
chr15.863_3	AGGCTTATCCTTGGCTTTTG	-	chr15	43798057	43798076	chr15.863	310.72025781932	0.0429607075886773	0.35145812180626	0.923585349056079	0.355702244714234	1	0.48089214020965	326	217	265	341	125	343	456
chr15.863_8	GAGGCTTATCCTTGGCTTTT	-	chr15	43798058	43798077	chr15.863	205.357973490893	-0.0233752181863967	0.288643783436888	-0.458336962790738	0.646710372469591	1	0.762268932076229	257	170	159	327	304	198	129
chr15.863_4	AGAGGCTTATCCTTGGCTTT	-	chr15	43798059	43798078	chr15.863	202.284041408329	0.0638947578830719	0.240886593613339	1.12553368181898	0.260362952732488	0.864544306871075	0.770593902879529	223	159	157	225	196	209	288
chr15.863_5	GGCTTATCCTTGGCTTTTGG	-	chr15	43798056	43798075	chr15.863	269.319668988174	0.00754628096976486	0.258713044835957	0.140568213673879	0.888211060666679	1	0.507679230458158	315	239	226	326	422	255	174
chr15.863_7	TTACCCAGAGAGAGGCGTGT	-	chr15	43798101	43798120	chr15.863	149.718994395327	0.0219103144863297	0.339747168268923	0.470102424714492	0.638281841922686	1	0.966832529458582	134	110	119	235	121	155	240
chr15.863_2	CTGTGTCAGAGGCTTATCCT	-	chr15	43798066	43798085	chr15.863	329.745450650569	0.0130719966681511	0.206449348040732	0.221798534473417	0.824470720368476	1	0.817606758945828	419	278	284	370	443	376	254
chr15.863_10	TTACAGAAGTGCTGTGTCAG	-	chr15	43798077	43798096	chr15.863	333.888320013479	0.15765502037994	0.213022382835343	2.37567559185443	0.0175168557439372	0.322517680854659	0.792588742926036	339	239	232	341	326	385	361
chr15.863_6	TAATCCAACACGCCTCTCTC	+	chr15	43798094	43798113	chr15.863	549.209594041353	0.0763387578876798	0.140959234602306	1.18555842007841	0.235796730918487	0.673873272225948	1.76804005253313	663	456	410	635	579	564	620
chr15.863_1	AATCCAACACGCCTCTCTCT	+	chr15	43798095	43798114	chr15.863	291.420329913794	-0.0310090946132987	0.221749980958287	-0.537911045118235	0.590638462717727	1	0.517561265552744	363	281	244	375	345	231	220
chr15.87_3	GAGGGTGGCGTTTCGCCGCC	+	chr15	23811314	23811333	chr15.87	370.911505437742	-0.0472230842286719	0.236613348404019	-0.834835345927835	0.403810421653696	0.967443700519864	0.792588742926036	479	285	403	487	362	301	494
chr15.87_21	GCACATCGAGCCCCCGACTC	+	chr15	23811370	23811389	chr15.87	174.908205602004	0.00119865294666779	0.279350377729064	0.0232030951228432	0.981488269722283	1	1.23084482105783	158	151	183	225	144	159	223
chr15.87_9	AGGGTGGCGTTTCGCCGCCT	+	chr15	23811315	23811334	chr15.87	493.951774426602	0.123742212731799	0.171712577907065	1.89473900636129	0.0581269873419106	0.393517570738763	1.76804005253313	554	309	406	578	546	679	517
chr15.87_6	CGATGTGCGCAGCCGTGCTA	-	chr15	23811358	23811377	chr15.87	297.863843092401	0.0206882853194243	0.32617909923126	0.433964574527148	0.664314166211776	1	0.575581194796044	416	204	228	354	414	287	134
chr15.87_14	TCGATGTGCGCAGCCGTGCT	-	chr15	23811359	23811378	chr15.87	164.131278219694	0.0677323294400485	0.38742257951681	1.45770010240075	0.144923223727937	0.794098644230385	0.606143712398453	136	114	135	160	253	202	70
chr15.87_1	CGCTATTCGCACGACCTTTC	+	chr15	23811275	23811294	chr15.87	689.768331938621	0.104510501469433	0.145679011609912	1.60227353967623	0.109095134240572	0.432121805000504	2.66817248673338	736	586	529	783	943	712	612
chr15.87_10	GGGTGGCGTTTCGCCGCCTG	+	chr15	23811316	23811335	chr15.87	342.821016112225	-0.00578077344676224	0.293375046210296	-0.11479036726175	0.908611284395321	1	0.963918981638675	437	242	291	505	435	321	468
chr15.87_7	CAAGCCGAAGCAGCGGCATT	+	chr15	23811192	23811211	chr15.87	443.639238936994	0.0677856589994695	0.159861804230413	1.06603880345428	0.286406101288147	0.879973818077604	0.784710824518397	529	394	321	495	562	478	445
chr15.87_16	CAAATGCCGCTGCTTCGGCT	-	chr15	23811194	23811213	chr15.87	430.903183518798	0.0453365708405236	0.228850258229283	0.791660246656524	0.428558807756011	1	0.732472188733977	492	366	331	493	644	385	298
chr15.87_5	CGGCGAAACGCCACCCTCAG	-	chr15	23811312	23811331	chr15.87	185.784096201003	-2.66378746352103	0.581389739075174	-4.904485759654	9.36724166307724e-07	7.65878226680183e-05	0.980597434790774	391	221	325	434	17	66	5
chr15.87_89	AGCCCCTTGCCGCATGTGGC	-	chr15	23811073	23811092	chr15.87	530.329023357823	0.0809210987715234	0.179860723050435	1.28920351208526	0.197327344372687	0.638905708916261	1.76804005253313	525	449	451	586	525	507	552
chr15.87_80	AGGGACTGGAGCTACAGGGA	-	chr15	23811102	23811121	chr15.87	512.975670437099	-0.154707079130824	0.147350891282902	-2.28697875136295	0.0221970633795142	0.228168914537134	1.89293446117897	743	440	478	754	533	408	462
chr15.87_72	ACCTCCGCAGAGGAGGCCTG	+	chr15	23811126	23811145	chr15.87	257.045741517802	0.00692382039329062	0.310345084048995	0.141757784863613	0.887271330037219	1	0.603822118229829	347	211	188	322	131	310	330
chr15.87_28	GCTTGGCAACGGACTGGGCC	-	chr15	23811177	23811196	chr15.87	124.750873823838	0.0520482766606477	0.452073639215709	1.24456793613478	0.213290612648378	0.636303066990582	1.93751285109727	120	89	92	116	191	217	39
chr15.87_15	CTTCGGCTTGGCAACGGACT	-	chr15	23811182	23811201	chr15.87	214.775091619172	-0.111954957203721	0.31237815034886	-1.99942632548379	0.0455622459268596	0.568085336264189	0.566042181230847	342	230	222	290	271	176	164
chr15.87_4	GCTTCGGCTTGGCAACGGAC	-	chr15	23811183	23811202	chr15.87	111.410900830887	0.0374527099352827	0.477222132467292	0.953382931214879	0.340396086439222	0.887741880277141	0.897844685003677	95	85	96	109	172	31	169
chr15.87_42	CCGTTGCCAAGCCGAAGCAG	+	chr15	23811185	23811204	chr15.87	237.065140544485	0.0588149963855571	0.322915616314112	1.18729039879285	0.23511309393003	0.947279693098578	0.491617514012346	250	192	153	265	220	275	154
chr15.87_50	CCGCTGCTTCGGCTTGGCAA	-	chr15	23811188	23811207	chr15.87	161.559658902485	0.0457613192482244	0.373384064192038	1.01209649627055	0.311491917488073	0.969872526477192	0.606256758938266	151	97	119	232	286	202	187
chr15.87_56	CAGATGCAACCCAGCGGCCC	-	chr15	23811568	23811587	chr15.87	185.70445902985	-0.0796434783901794	0.319548887349736	-1.54628764115279	0.122035115395129	0.63209085574973	1.13058013978595	256	199	179	270	193	152	210
chr15.87_62	CGGGGGCAGATGCAACCCAG	-	chr15	23811574	23811593	chr15.87	310.917023692591	-0.0348670362957363	0.299210801424723	-0.692743862723677	0.488470307303087	1	0.501885901828416	451	250	301	397	390	290	373
chr15.87_63	AGCTCTGTAGAGGAGCCTCG	-	chr15	23811592	23811611	chr15.87	147.300730287135	-0.0107692064679993	0.511425786619014	-0.296599144249704	0.766772564277401	1	0.956763094395712	191	129	135	193	181	156	215
chr15.87_19	GCAACCCAGCGGCCCCGGTA	-	chr15	23811563	23811582	chr15.87	274.986426115532	-0.0757259550832351	0.281759923601598	-1.40551558329285	0.159868018736546	0.846330429051935	0.517561265552744	344	236	326	392	306	322	215
chr15.87_37	TGCAACCCAGCGGCCCCGGT	-	chr15	23811564	23811583	chr15.87	397.015372967436	0.12664885590543	0.188250538722091	1.9592400092714	0.0500846856316152	0.506549594960009	0.837827032111758	486	288	304	366	507	494	354
chr15.87_31	ATGGCGGACACTTCCTGTGG	-	chr15	23810725	23810744	chr15.87	285.706156906339	-0.0221534085159906	0.281585485294758	-0.429051894741811	0.66788545924633	1	0.575581194796044	349	243	264	389	376	151	363
chr15.87_45	GCATGGCGGACACTTCCTGT	-	chr15	23810727	23810746	chr15.87	225.982790208598	0.0345160233806599	0.3116887717537	0.700869845384507	0.483384244578293	1	0.570772014421491	235	192	192	243	345	345	156
chr15.87_46	AGCATGGCGGACACTTCCTG	-	chr15	23810728	23810747	chr15.87	289.694793296917	0.0424394026499967	0.24824165479323	0.767493013057437	0.442788445757059	1	0.569586591503526	349	208	231	351	283	215	419
chr15.87_12	TCCTACCTACTTCCGGGCAC	-	chr15	23810752	23810771	chr15.87	476.114891134877	-0.00155925561292806	0.258413016490741	-0.0290388078325361	0.976833639460081	1	0.740980196167635	535	470	426	528	323	623	637
chr15.87_65	GCGCTCGGAGGCTTCTCTGG	-	chr15	23810830	23810849	chr15.87	90.6173819178301	-0.149785524086833	0.332421549763336	-2.3876735685508	0.016955394317374	0.211541579127559	1.64725636239558	116	107	116	131	59	78	74
chr15.87_47	CGCGCTCGGAGGCTTCTCTG	-	chr15	23810831	23810850	chr15.87	130.567365724564	0.0352426249838172	0.391369488675705	0.810823023610924	0.417467310657114	0.839744233363088	1.39582086855063	144	103	99	138	191	162	187
chr15.87_22	CCGCGCTCGGAGGCTTCTCT	-	chr15	23810832	23810851	chr15.87	138.880317933571	0.0251034581904836	0.427495051849625	0.614360280118307	0.538977276938162	0.884710958632235	1.44355928616918	184	98	110	137	51	179	159
chr15.87_23	GCCGCGCTCGGAGGCTTCTC	-	chr15	23810833	23810852	chr15.87	64.8677691449939	0.0219752700873488	0.621974656720111	0.657871396845266	0.510620771689517	0.795256044224461	2.12053171187951	80	31	55	71	147	95	54
chr15.87_29	CCGAGCGCGGCCGCCATTCC	+	chr15	23810842	23810861	chr15.87	627.853541879239	0.0453193056054159	0.208294846730764	0.764898088206593	0.444332232431103	0.739527344122345	2.432267993205	656	495	481	864	655	867	747
chr15.87_27	CCCGGAATGGCGGCCGCGCT	-	chr15	23810845	23810864	chr15.87	197.926912781312	-0.0448597718516504	0.221219809468498	-0.773476078292057	0.439240680708734	1	0.776015947898778	248	159	185	290	192	170	183
chr15.87_20	ATTCGCACGACCTTTCTGGT	+	chr15	23811279	23811298	chr15.87	582.183032729042	0.117985922202941	0.153362488407693	1.79708480060847	0.0723221583016462	0.391878625198315	2.22345536614337	593	442	523	619	804	549	584
chr15.87_2	CGACCTTTCTGGTCGGAAGA	+	chr15	23811286	23811305	chr15.87	384.961254896416	0.0297777011297979	0.150506581687656	0.470402386221296	0.638067559658427	1	0.802134633851405	451	328	328	455	420	388	421
chr15.87_166	AATGCAGACCGTGGAGCTGC	+	chr15	23811485	23811504	chr15.87	215.593789244712	0.0391150537887148	0.264491458923363	0.729236973894656	0.465856717860818	1	0.566042181230847	219	146	186	297	334	217	233
chr15.87_76	GCAGACCGTGGAGCTGCTGG	+	chr15	23811488	23811507	chr15.87	269.839387603927	-0.0221706176076324	0.347520177844453	-0.481846998715083	0.629914639535307	1	0.402444943589036	324	221	287	355	355	217	373
chr15.87_119	AGGAGCAGGTGTAGAAAGCT	+	chr15	23811508	23811527	chr15.87	261.386188471937	-0.0593714665009124	0.243999038136176	-1.05480882883274	0.291512765911309	1	0.402444943589036	429	211	220	348	219	248	306
chr15.87_158	AGCAGGTGTAGAAAGCTGGG	+	chr15	23811511	23811530	chr15.87	297.656121631185	-0.0342811370844862	0.235897348219659	-0.608818896036535	0.542644487243228	1	0.569586591503526	401	246	317	330	384	294	291
chr15.87_168	CTGCCCTGGAACAAACTCAA	-	chr15	23811540	23811559	chr15.87	572.166868175241	0.158654243547189	0.192741900548053	2.36226081620241	0.0181638582006896	0.181533724886558	2.27077858384737	643	351	429	611	795	650	803
chr15.87_61	TTGTTCCAGGGCAGCCCTAC	+	chr15	23811546	23811565	chr15.87	372.067739962289	0.083573055395319	0.230972706185222	1.4248119318873	0.15421157229	0.711457897472868	0.963918981638675	421	280	258	427	583	314	309
chr15.87_25	GCAGCCCTACCGGGGCCGCT	+	chr15	23811556	23811575	chr15.87	285.785577738811	0.0100189477977405	0.192134918184	0.166255563713555	0.86795583430991	1	0.663472871759286	309	231	278	354	268	332	282
chr15.87_30	CGAGCCCCCGACTCAGGAAG	+	chr15	23811376	23811395	chr15.87	328.599579794744	-0.132548134861898	0.173262828806484	-2.01488623360993	0.0439165707471103	0.490980539915812	0.792588742926036	461	282	334	466	287	299	271
chr15.87_24	TTCCGCCACTTCCTGAGTCG	-	chr15	23811384	23811403	chr15.87	602.548881023145	0.0218654975951898	0.162393078791157	0.349062667221177	0.727042263101758	0.838178704890316	2.45553947759961	813	443	567	642	709	627	506
chr15.87_33	GCTTCCGCCACTTCCTGAGT	-	chr15	23811386	23811405	chr15.87	391.435523607623	0.147124438801324	0.200588212865735	2.23866797373674	0.0251775278380501	0.325417259754248	1.12269864570655	418	299	287	368	461	353	579
chr15.87_13	TGATTGGCTCGGCTGCTGAA	+	chr15	23811438	23811457	chr15.87	126.970638022611	0.0580959556931166	0.462957331353541	1.37508128738519	0.169106245027549	0.58495490296649	1.93751285109727	120	76	88	134	238	41	222
chr15.87_95	GAGAGAGACAATGCAGACCG	+	chr15	23811476	23811495	chr15.87	302.207141501686	0.0589802597106995	0.323807577774508	1.19193539893432	0.233286576703318	0.835963076218758	0.797135259939006	294	231	220	348	399	217	198
chr15.87_82	ACGGTCTGCATTGTCTCTCT	-	chr15	23811477	23811496	chr15.87	75.1478268664605	-0.0884209183446442	0.423666922323477	-1.81999676521488	0.0687594975074873	0.436201672347589	1.64725636239558	103	81	95	112	73	55	74
chr15.87_227	ATAGGATTATATTTTTTTTA	+	chr15	23810467	23810486	chr15.87	118.810154096386	0.034885717598853	0.351312300440231	0.756022935510356	0.449635444611292	0.781211134625208	1.99358541136978	159	51	96	160	131	111	120
chr15.87_79	ACTTTAATCTCTTCTGGTTT	-	chr15	23810528	23810547	chr15.87	187.749057049677	-0.00276070050776887	0.244906749442185	-0.0501519076315708	0.960001335440835	1	0.943084678706597	207	133	205	239	218	202	152
chr15.87_151	GGTTTTACTTTAATCTCTTC	-	chr15	23810534	23810553	chr15.87	168.218052139758	-0.000662103524268304	0.350753163750282	-0.0145530496267978	0.988388756251605	1	0.606143712398453	197	123	194	180	141	198	250
chr15.87_208	AGTAAAACCTCATTCTCCTG	+	chr15	23810545	23810564	chr15.87	393.269627201638	-0.00651965542007603	0.183549753237343	-0.106879547597649	0.914884538889995	1	0.926344845164194	503	288	351	528	411	419	450
chr15.87_59	ACGATTTCCTCAGGAGAATG	-	chr15	23810555	23810574	chr15.87	172.401863515435	0.03762562254613	0.277653054295092	0.718604543548389	0.472384613103574	0.894679881238309	1.20619037375805	158	123	192	184	198	205	140
chr15.87_52	CCTGAGGAAATCGTGTGAGA	+	chr15	23810561	23810580	chr15.87	389.143095619012	0.197844928572582	0.256503469981621	2.73555604437813	0.00622749807376398	0.178063595283797	0.802134633851405	294	213	301	432	616	449	287
chr15.87_64	CTGAGGAAATCGTGTGAGAA	+	chr15	23810562	23810581	chr15.87	195.738108773634	0.0289474097185088	0.295270112529334	0.573006900472105	0.566640021769042	1	0.795606271827836	187	132	201	246	217	227	273
chr15.87_39	CCTTCTCACACGATTTCCTC	-	chr15	23810564	23810583	chr15.87	160.493078875638	-0.0349719181610429	0.251504371673905	-0.638354118855613	0.523243190366879	0.99909751383105	0.940257153739829	185	151	145	224	131	147	164
chr15.87_26	AATCGTGTGAGAAGGGACTT	+	chr15	23810569	23810588	chr15.87	365.509619548035	-0.0100288078588595	0.217305646735276	-0.173355174345601	0.862372257267495	1	0.810215795755928	426	370	312	416	289	472	372
chr15.87_36	ATCGTGTGAGAAGGGACTTA	+	chr15	23810570	23810589	chr15.87	252.130180769376	0.0878191178314092	0.224274133213931	1.47652418257176	0.139803228265932	0.796685967042061	0.576522297309745	265	216	157	296	293	292	229
chr15.87_41	GCCGGAACACAGCGAAGCAG	+	chr15	23810596	23810615	chr15.87	93.0481533295403	-0.0317912534688039	0.45801525105386	-0.801364020707724	0.422920937890291	0.754965769373318	2.14454294097575	138	92	86	121	63	90	33
chr15.87_11	TTTTTTCGTTCACACAGGCG	-	chr15	23810652	23810671	chr15.87	186.625410050468	-0.00174881624126807	0.341182445413503	-0.0378157878916264	0.96983455645868	1	0.781018606558133	240	165	169	202	89	249	223
chr15.87_44	TATTTTTTCGTTCACACAGG	-	chr15	23810654	23810673	chr15.87	159.904600082806	-0.0292593492643165	0.354494663933386	-0.640283089043241	0.521988572928697	1	0.612637296713304	193	134	151	248	234	195	87
chr15.87_17	GGCAACGTACGTGCTCTGCC	-	chr15	23810704	23810723	chr15.87	275.740931654061	-0.0327788235501825	0.21826089872408	-0.564933214640758	0.572119190828131	1	0.507679230458158	303	255	248	391	211	306	263
chr15.87_8	AGCACGTACGTTGCCCCCAC	+	chr15	23810709	23810728	chr15.87	458.837924104224	-0.0483557621003562	0.208926152472549	-0.815922853455934	0.414544260377095	0.957941760082692	0.837827032111758	544	403	459	614	630	330	473
chr15.87_40	GAGGTTCTGGCACCATTTCG	+	chr15	23810894	23810913	chr15.87	212.865711844347	0.0170983532855304	0.216869750562426	0.295072789415644	0.767938275661248	1	0.556679308253602	266	170	195	234	212	199	248
chr15.87_34	GCTGCTTTGGCACCCCGAAA	-	chr15	23810909	23810928	chr15.87	266.330940676876	0.0077255231915966	0.380965550842087	0.178303120856103	0.85848492799937	1	0.507679230458158	316	227	227	312	449	165	404
chr15.87_57	TCGGGGTGCCAAAGCAGCCA	+	chr15	23810911	23810930	chr15.87	230.630577280893	-0.0139091232904568	0.331980651509044	-0.29542287448844	0.767670861347753	1	0.570772014421491	384	225	154	238	391	189	144
chr15.87_107	AGCTCCCTCAGAAGCCCACG	+	chr15	23810944	23810963	chr15.87	363.885512254708	0.0913156362812937	0.239236079210508	1.56248790490629	0.118173093004998	0.639096738970888	1.05720275567514	356	274	284	404	350	561	281
chr15.87_69	TCAGAAGCCCACGAGGCAGC	+	chr15	23810951	23810970	chr15.87	177.368679951147	-0.0894644678943496	0.298003643805113	-1.66014961274493	0.0968843582654102	0.567772816991918	1.20619037375805	306	143	167	267	162	98	140
chr15.87_70	AGAAGCCCACGAGGCAGCCG	+	chr15	23810953	23810972	chr15.87	263.927092769535	-0.0882186180050329	0.209854600833238	-1.45288708727453	0.146255106735177	0.883415721496567	0.39456080973328	401	243	238	341	261	247	268
chr15.87_74	GGCTCACAGACGGGAAGGTC	-	chr15	23811020	23811039	chr15.87	190.142108993302	0.0754978163302818	0.322614251073797	1.48312617458894	0.138040890941962	0.732666655899294	0.781018606558133	145	134	171	203	198	349	212
chr15.87_60	CGGAGGGCTCACAGACGGGA	-	chr15	23811025	23811044	chr15.87	242.802707678197	0.108332895446835	0.243562803113083	1.82198020565449	0.0684579891587288	0.65133914793331	0.576522297309745	280	155	165	271	390	234	219
chr15.87_32	TCCCGTCTGTGAGCCCTCCG	+	chr15	23811025	23811044	chr15.87	633.43646657795	0.0851380416852632	0.198272493557491	1.38376479420415	0.16643048629216	0.531640799371374	2.45553947759961	668	474	517	732	669	569	576
chr15.87_66	TCCCCGGAGGGCTCACAGAC	-	chr15	23811029	23811048	chr15.87	305.436503901336	0.00338363500424411	0.294262132151	0.0673103840898038	0.946334610330494	1	0.501885901828416	376	270	243	379	442	316	364
chr15.87_81	TATGGGCTTGAGGCCCGGAA	-	chr15	23810858	23810877	chr15.87	279.125167688811	0.0503614285805067	0.23832967610406	0.891393505316201	0.372718100747976	1	0.507679230458158	297	193	227	374	387	342	198
chr15.87_90	GAGAGGTTCTGGCACCATTT	+	chr15	23810892	23810911	chr15.87	385.475067604767	0.0372931874462215	0.184612027013469	0.609224602958713	0.542375574774999	1	0.810215795755928	445	322	339	430	481	477	317
chr15.87_91	AGAGGTTCTGGCACCATTTC	+	chr15	23810893	23810912	chr15.87	280.559063760884	0.00609833111689533	0.328485262245645	0.128948841394069	0.897398129401759	1	0.507679230458158	399	253	212	288	192	237	218
chr15.87_84	GCCCCTTGCCGCATGTGGCA	-	chr15	23811072	23811091	chr15.87	456.324611126616	0.0220677069497062	0.22091219924289	0.383134017407169	0.701620398258632	1	0.784710824518397	555	415	378	483	393	350	567
chr15.87_67	TGCCACATGCGGCAAGGGGC	+	chr15	23811072	23811091	chr15.87	491.55637189391	-0.000574329562994782	0.217056872615537	-0.00992807691810193	0.992078670838691	1	0.740980196167635	591	406	422	640	364	494	439
chr15.87_58	GGAGCAGCAGATTCCCCGGA	-	chr15	23811041	23811060	chr15.87	153.417073862045	0.0036137835414746	0.314335283890849	0.074542138868903	0.940579012444001	1	0.940257153739829	188	137	110	205	231	99	175
chr15.87_35	AGCCCTGCCACATGCGGCAA	+	chr15	23811067	23811086	chr15.87	500.590178841512	0.00876556578331218	0.175145897992774	0.142102771002975	0.886998829446722	0.892076959370424	2.2936557027386	695	412	420	547	587	496	402
chr15.87_18	GCCCTGCCACATGCGGCAAG	+	chr15	23811068	23811087	chr15.87	533.474059657416	0.17167617502443	0.155736851946278	2.4924975813838	0.0126848194456865	0.164911776478431	1.84417994862482	514	398	411	601	633	731	510
chr15.885_5	ACAGTGACTCTGGCCCCTAC	-	chr15	44010001	44010020	chr15.885	682.278817238355	0.196760383657576	0.18139330989325	2.75223364625255	0.00591902741085325	0.0789722138682925	2.45553947759961	743	482	505	619	879	780	577
chr15.885_18	CCAGGGAATGAGGCCCAGTA	+	chr15	44009984	44010003	chr15.885	288.759838646784	0.0690253745271026	0.24143892635703	1.21196645127116	0.225525223082554	0.86573204002945	0.663472871759286	341	202	272	257	324	434	277
chr15.885_11	CAGGGAATGAGGCCCAGTAG	+	chr15	44009985	44010004	chr15.885	362.455894508724	0.0385336802501308	0.193497322360568	0.637252332161649	0.52396049494708	0.990411259631441	0.963918981638675	445	294	284	430	431	283	395
chr15.885_13	CAGTGACTCTGGCCCCTACT	-	chr15	44010000	44010019	chr15.885	692.254629948626	0.0785335322867234	0.177988691220391	1.25027808312052	0.211197981733092	0.564643067310738	2.66867010414837	792	568	552	742	637	1013	654
chr15.885_3	ACTGAGAGGTAGCCCCGACT	-	chr15	44009765	44009784	chr15.885	265.215358292751	0.0199668889630844	0.316885951318959	0.412228351866237	0.680172058187294	1	0.517561265552744	306	218	221	309	236	170	234
chr15.885_6	TAGGGGCCAGAGTCACTGTA	+	chr15	44010002	44010021	chr15.885	175.402089860078	0.135209982915314	0.24775562410454	2.17609602761842	0.0295480808983389	0.385071678619705	0.943084678706597	190	118	123	167	285	201	190
chr15.885_8	CTCACGGTTCTTTACATTCC	-	chr15	44009894	44009913	chr15.885	243.443804640315	0.0892197966063747	0.252664280658781	1.55982934412678	0.118800215030785	0.765788805287912	0.570772014421492	258	174	159	298	276	298	360
chr15.885_9	ATTGCTCTCCACTCTGGACC	-	chr15	44009939	44009958	chr15.885	386.924933939902	0.0748445341445169	0.166220168392437	1.17964175302481	0.23814272924987	0.769579333326615	1.12269864570655	453	310	297	448	443	354	432
chr15.885_15	GAAGTCATTGCTCTCCACTC	-	chr15	44009945	44009964	chr15.885	138.617533375104	-0.0176101604524551	0.332182591476605	-0.373699783689918	0.708627686277985	0.980557200261677	1.34104615010011	169	145	109	177	168	94	187
chr15.885_14	GAGTGGAGAGCAATGACTTC	+	chr15	44009945	44009964	chr15.885	122.201320444682	-0.0320697503344598	0.347747863041026	-0.692701218200905	0.488497074448854	0.805121116693859	1.93751285109727	171	119	100	165	160	120	122
chr15.885_24	TCAGTGTCACTAGAAAATCA	+	chr15	44009780	44009799	chr15.885	326.740956075559	-0.0688106052936236	0.299344327277783	-1.32311046946028	0.18579864355874	0.75010774047822	0.963918981638675	427	281	337	516	329	425	269
chr15.885_20	AAATCATGGAGCCGCAGAGC	+	chr15	44009794	44009813	chr15.885	193.608425274273	-0.0287112882719316	0.387159579558617	-0.661136570582544	0.508524734273567	1	0.789800329461085	258	194	182	239	315	182	173
chr15.885_25	GGAGCCGCAGAGCAGGCGGC	+	chr15	44009801	44009820	chr15.885	198.737530548145	-0.0122228172343338	0.32295248307376	-0.25566779314522	0.798207366126205	1	0.784329364146911	312	186	145	214	219	264	204
chr15.885_12	AGAGGTGGGGGCTCTCCTAC	+	chr15	44009824	44009843	chr15.885	421.637484375841	0.0684832001420513	0.203386735226271	1.13378364752577	0.256885311960925	0.85830008321697	0.784710824518397	405	306	388	514	538	348	570
chr15.885_16	AGGGCTCCCTGAGCCGCTCA	-	chr15	44009910	44009929	chr15.885	289.171960364513	-3.55625227475155e-05	0.236171424867512	-0.000635890957195364	0.999492632457093	1	0.575581194796044	462	237	209	313	320	295	230
chr15.885_7	GGAATGTAAAGAACCGTGAG	+	chr15	44009894	44009913	chr15.885	361.871674703188	0.0863635594646001	0.296379385621371	1.60858618023771	0.1077068580729	0.673046582833159	0.810215795755928	369	240	267	392	375	378	240
chr15.885_4	TAAAGAACCGTGAGCGGCTC	+	chr15	44009900	44009919	chr15.885	153.559510185749	0.0385136083307638	0.366621731381345	0.851420160206197	0.394535996729367	0.910730273865945	0.940257153739829	193	80	133	175	145	97	179
chr15.885_1	AAAGAACCGTGAGCGGCTCA	+	chr15	44009901	44009920	chr15.885	248.665038201518	0.0383900891503099	0.233372388071775	0.677691166619551	0.497967528366786	1	0.603822118229829	311	192	180	309	305	304	184
chr15.885_10	ACTCTGGACCAGGCTCCCCA	-	chr15	44009929	44009948	chr15.885	171.155031147197	-4.97332870640134	0.359103573619451	-14.2032243726096	8.74922851453307e-46	5.37952122380432e-42	1.23084482105783	440	296	281	366	17	7	8
chr15.885_2	CACTGAGAGGTAGCCCCGAC	-	chr15	44009766	44009785	chr15.885	261.988232165051	0.0808584836095926	0.356276875517699	1.63031952563672	0.103033982929192	0.725149183521526	0.603822118229829	244	170	169	302	259	182	229
chr15.885_19	GATTTTCTAGTGACACTGAG	-	chr15	44009779	44009798	chr15.885	486.348692058601	0.136348477680091	0.143229123223324	2.04703659495628	0.0406544915800818	0.286887207516807	2.2936557027386	517	355	397	556	595	572	556
chr15.902_7	AGAGAGAATGAGCTGCACCA	+	chr15	44205609	44205628	chr15.902	455.053446320426	-0.0538003089593917	0.252275130358065	-0.973103251299712	0.330501988298149	0.911568476766595	0.784710824518397	585	428	439	601	673	443	367
chr15.902_6	GAACCAAACACAAAGCTCGA	-	chr15	44205664	44205683	chr15.902	296.125205105856	-0.0225728921497544	0.245263759483438	-0.409161833083193	0.682420901640896	1	0.517561265552744	492	212	210	402	249	285	293
chr15.902_9	CCACTGTGGCAGAAAGGGAG	-	chr15	44205638	44205657	chr15.902	274.114112856107	-1.43465721786007	0.199975393945932	-7.23457791889981	4.6697917187413e-13	1.67661473261181e-10	0.517561265552744	497	301	395	479	141	148	141
chr15.902_10	AGCCACTGTGGCAGAAAGGG	-	chr15	44205640	44205659	chr15.902	134.035728001311	-2.33360948253579	0.441638951847435	-5.49042067943991	4.00977538979613e-08	2.78377535348861e-06	1.44355928616918	312	165	182	300	31	15	77
chr15.902_8	TGGAAGCCACTGTGGCAGAA	-	chr15	44205644	44205663	chr15.902	220.059146405033	0.0164192942512887	0.292901219265646	0.325147192472487	0.745069673256969	1	0.566294309510068	237	189	190	267	171	274	321
chr15.902_1	AAGCTCGATGGAAGCCACTG	-	chr15	44205652	44205671	chr15.902	135.267177942826	0.0591348672177598	0.364534785690215	1.26390416728417	0.206264425877485	0.70392936534834	1.33844160408799	143	93	106	132	261	149	161
chr15.902_2	CTTCCATCGAGCTTTGTGTT	+	chr15	44205658	44205677	chr15.902	366.338291558309	0.099810490533408	0.267204074323349	1.75114573614658	0.0799208097529269	0.573901790213079	0.963918981638675	399	273	270	332	335	286	465
chr15.902_4	CACCAACAACATTGAGTCAC	-	chr15	44205701	44205720	chr15.902	511.158882097785	0.135517280792884	0.220900032435221	2.13271627789827	0.0329480077683434	0.288108033303183	1.84417994862482	519	341	390	540	428	638	510
chr15.902_3	AACCAGTGACTCAATGTTGT	+	chr15	44205696	44205715	chr15.902	421.565543479905	0.0984498433508567	0.26269834173962	1.72148870910814	0.0851621792973272	0.618963354145943	0.837827032111758	488	286	254	483	343	438	437
chr15.902_5	CAGTGACTCAATGTTGTTGG	+	chr15	44205699	44205718	chr15.902	391.22910570625	0.0469003914151352	0.224183832878797	0.811925945780627	0.4168341255503	0.896695708391922	1.05355455641953	440	314	340	426	553	264	484
chr15.934_6	CCTGTTGTTTCTTGTGCATC	+	chr15	45091164	45091183	chr15.934	176.425097840327	0.104639904782336	0.373052237044108	1.98031505753809	0.0476681378786474	0.425790237059489	1.20619037375805	177	104	131	136	272	158	109
chr15.934_7	TGCACAAGAAACAACAGGAA	-	chr15	45091162	45091181	chr15.934	457.611453377622	0.024841606516049	0.336672826409257	0.52942658900778	0.596509557349939	1	0.732472188733977	577	332	386	503	570	236	289
chr15.934_18	GGTAACTCCTTTATTGCTGA	-	chr15	45091236	45091255	chr15.934	280.75608978325	0.057200406808823	0.287856824642152	1.09512472340458	0.273461998658259	0.980552515998994	0.517561265552744	261	191	233	364	204	293	285
chr15.934_4	CCAGATGCACAAGAAACAAC	-	chr15	45091167	45091186	chr15.934	374.617125078102	-0.0787987573491218	0.156227394392332	-1.22996476324474	0.218710300274542	0.752729573060187	1.12269864570655	435	356	349	521	404	338	336
chr15.934_2	GGGGCACTCTGACCGTCCAA	-	chr15	45091141	45091160	chr15.934	280.214440567151	-0.0573753288089681	0.232564694669582	-1.00146250398701	0.316603259119546	1	0.517561265552744	379	250	281	349	362	178	260
chr15.934_20	AACTCCTTTATTGCTGATGG	-	chr15	45091233	45091252	chr15.934	223.546988889955	-0.0304967955263847	0.278543431755982	-0.585491666984338	0.55821716808935	1	0.566042181230847	314	179	218	278	234	313	167
chr15.934_8	TAATCTCTGGTACTTAAAAT	+	chr15	45091259	45091278	chr15.934	245.810700392775	0.0901514829632661	0.307804953692385	1.68992371587817	0.0910425497732541	0.711009122800911	0.570772014421492	287	151	152	269	348	386	142
chr15.934_3	CGGTGCTTAGTGGACAGCTG	-	chr15	45091213	45091232	chr15.934	265.653271294909	0.0641234446005518	0.255963009329474	1.15762445591907	0.247017324632427	1	0.402444943589036	260	200	215	319	195	380	295
chr15.934_1	GGCGGTGCTTAGTGGACAGC	-	chr15	45091215	45091234	chr15.934	226.236694390114	-0.0202736739674463	0.25684171508795	-0.375523425369674	0.707271228094379	1	0.576522297309745	288	168	185	355	179	247	273
chr15.934_12	AGCACCGCCATCAGCAATAA	+	chr15	45091226	45091245	chr15.934	331.696432811135	0.0137566040150819	0.213461446600413	0.236141459701452	0.813322903295775	1	0.713484937309627	355	279	294	429	454	378	312
chr15.934_5	GGTGCTTAGTGGACAGCTGG	-	chr15	45091212	45091231	chr15.934	217.910100989225	0.0563649162996835	0.32566872943792	1.14626331994061	0.251686215079276	0.92053384391157	0.576522297309745	201	155	168	271	315	142	173
chr15.934_15	AGGAGTTACCACTTAATCTC	+	chr15	45091246	45091265	chr15.934	300.259860096348	0.00407406472619482	0.289140995236268	0.0802866761611857	0.93600925488717	1	0.569480382719293	327	264	278	362	236	376	179
chr15.934_13	TTTAAGTACCAGAGATTAAG	-	chr15	45091257	45091276	chr15.934	394.938183288355	-0.0444150039440293	0.180102172911753	-0.71973000659902	0.471691247332857	0.92756592509541	1.05355455641953	548	325	332	536	449	400	297
chr15.934_19	TTAATCTCTGGTACTTAAAA	+	chr15	45091258	45091277	chr15.934	222.733685402403	0.0380979259615497	0.304463804707923	0.762226101803926	0.445925070148928	1	0.491617514012346	268	151	201	235	320	215	129
chr15.96_1	GCATTCAAAACTGGGAGTCC	+	chr15	24102382	24102401	chr15.96	151.972671023115	0.0210524508521588	0.395730750634977	0.494116730550375	0.621223742836626	1	0.966832529458582	172	110	136	173	217	272	77
chr15.96_3	AGAAATGCCCTGGGAGCCGC	+	chr15	24102424	24102443	chr15.96	544.414156028364	-0.0682390612486548	0.21167406233844	-1.14397313023886	0.252634780512482	0.641897573444716	2.22914321839622	760	479	488	752	701	367	376
chr15.96_6	CATTCAAAACTGGGAGTCCT	+	chr15	24102383	24102402	chr15.96	260.407198625016	0.0708166911491441	0.289599471512267	1.33846813355689	0.180743881500757	0.928429769710125	0.402444943589036	328	180	206	226	266	471	232
chr15.96_8	CGCCATCTAGCATTCAAAAC	+	chr15	24102373	24102392	chr15.96	519.64364245746	0.057310996831764	0.183272110021181	0.928019890433481	0.353397252069371	0.743618054223568	1.89293446117897	601	389	428	632	619	504	418
chr15.96_5	GCCATCTAGCATTCAAAACT	+	chr15	24102374	24102393	chr15.96	462.527918609702	-0.0344745257132084	0.183658922525086	-0.56287127835567	0.573522539291242	1	0.787917807907077	622	419	424	523	437	582	398
chr15.96_4	AACTGCTTCAGAAATGCCCT	+	chr15	24102415	24102434	chr15.96	318.299692073727	-0.0114812708640343	0.243078016169479	-0.207733454410182	0.835437094599878	1	0.713167276110367	324	295	278	449	270	241	321
chr15.96_15	TTCAGCACCTCTTTCCCCAG	-	chr15	24102443	24102462	chr15.96	296.992752388994	-0.0452145985840576	0.296100725959687	-0.887063980575825	0.375044455088569	1	0.517561265552744	416	314	262	348	205	360	368
chr15.96_7	CTCTTTCCCCAGCGGCTCCC	-	chr15	24102435	24102454	chr15.96	340.708428958505	0.0116567442070808	0.20905628488717	0.198669324448668	0.842521421215349	1	0.802134633851405	321	302	328	432	279	386	372
chr15.96_2	GAAATGCCCTGGGAGCCGCT	+	chr15	24102425	24102444	chr15.96	273.615547475264	0.0730777270665945	0.196200146642567	1.19419519275148	0.232401623121123	1	0.402444943589036	304	211	236	292	284	264	320
chr15.96_9	GAACTGCTTCAGAAATGCCC	+	chr15	24102414	24102433	chr15.96	132.922113618671	0.128867204428308	0.335964489012666	2.20957316338887	0.0271347995306503	0.292820151962807	1.46959292274112	80	97	105	122	127	156	161
chr15.970_33	GGGCTAGCTGAGTGGCATCC	-	chr15	45410556	45410575	chr15.970	131.690256065921	0.0528677626738548	0.305026551556381	1.04534103382439	0.295865379068309	0.758925322332313	1.46959292274112	105	104	117	157	200	111	129
chr15.970_59	ACTCAGCTAGCCCAGCTGAG	+	chr15	45410563	45410582	chr15.970	219.996023746167	0.0193010234705007	0.381564161105438	0.443809202692819	0.657180534373023	1	0.566294309510068	245	191	125	318	323	239	81
chr15.970_73	GGCATCCAGGACGGGGGAGT	-	chr15	45410543	45410562	chr15.970	181.80889892052	-1.69210493825821	0.362097229139984	-4.84509228500086	1.26552841271986e-06	0.0001010702710141	0.980597434790774	358	223	245	350	104	127	32
chr15.970_38	CTGAGTGGCATCCAGGACGG	-	chr15	45410549	45410568	chr15.970	130.814150259247	0.0117390109772661	0.328219063858537	0.247850493605245	0.804250085251205	1	1.33844160408799	152	137	90	146	93	144	173
chr15.970_65	GGTGGGAAGGAATAGCGTTT	+	chr15	45410586	45410605	chr15.970	165.314628307752	-0.0602570593786556	0.404924098025567	-1.34596433633283	0.178314018422964	0.836783534596435	0.606526799720497	277	167	162	214	214	96	193
chr15.970_121	TTCTTGTGAGGTGGTGTTTG	+	chr15	45410636	45410655	chr15.970	190.450349786213	0.00874607539350975	0.311036738963744	0.179242323338271	0.857747432592209	1	0.795606271827836	261	138	186	192	142	154	202
chr15.970_44	ACTCAGCTGGGCTAGCTGAG	-	chr15	45410564	45410583	chr15.970	222.616171071412	-0.113837204453003	0.323762924641334	-2.03745850346353	0.0416041162997709	0.578581266408125	0.491617514012346	334	218	228	367	110	295	159
chr15.970_64	TCAGCTAGCCCAGCTGAGTG	+	chr15	45410565	45410584	chr15.970	209.835251212459	-0.0121599943751837	0.234769672069589	-0.216713766064731	0.828431419177375	1	0.566042181230847	264	184	147	309	232	184	190
chr15.970_17	CGCCCTCTAGTGAGGCCGGA	+	chr15	45410447	45410466	chr15.970	208.932242837769	-0.00854774754930502	0.263195404774148	-0.160527766982405	0.872465350355808	1	0.784329364146911	257	173	209	239	221	287	147
chr15.970_2	GTCCCTCCGGCCTCACTAGA	-	chr15	45410452	45410471	chr15.970	583.109054830022	0.0923113104585437	0.151652821309183	1.42753115023368	0.153426852986265	0.534917792874751	2.22914321839622	660	429	490	675	556	629	636
chr15.970_28	ACTGCCACCTAACGTCCCCC	-	chr15	45410506	45410525	chr15.970	557.17496270271	-0.0707931665627612	0.199644837108323	-1.16407944390221	0.244391818240515	0.631385818631071	2.27077858384737	747	474	537	764	461	493	722
chr15.970_70	CAATCTTATGTAGCAAATTT	+	chr15	45410719	45410738	chr15.970	273.901098718431	0.000635339470759608	0.334158939228001	0.0135729968372256	0.989170647889248	1	0.603822118229829	376	224	237	306	304	365	346
chr15.970_143	CAAAGAGAATGTGGCATAGT	+	chr15	45410752	45410771	chr15.970	239.383976861955	-0.0601613493933106	0.254550592081592	-1.08716954440608	0.276961887746596	0.996672371276032	0.500886188303533	390	203	200	318	305	198	228
chr15.970_71	AGTTGGTTAATGTTAGACCT	+	chr15	45410769	45410788	chr15.970	408.898090620367	-0.00109595767701946	0.224207454584852	-0.0191825155974954	0.984695505569496	1	0.784710824518397	491	313	349	575	558	391	466
chr15.970_24	CTTGGCCTTATCATGGCAAC	+	chr15	45411061	45411080	chr15.970	608.859170439493	0.0798227713165057	0.239752905665246	1.38402438174564	0.166350989193423	0.533761463339582	2.432267993205	606	457	494	684	590	592	475
chr15.970_45	TAAAGCCTGTTGCCATGATA	-	chr15	45411069	45411088	chr15.970	276.844973766633	-0.0491526371184569	0.270102010569057	-0.9196405723162	0.357760617342968	1	0.603822118229829	380	251	281	336	421	173	240
chr15.970_54	TATCATGGCAACAGGCTTTA	+	chr15	45411069	45411088	chr15.970	439.218567749961	-0.00441636039183859	0.199081463120939	-0.0740973342490597	0.940932936393014	1	0.732472188733977	456	363	441	568	438	326	478
chr15.970_50	TGGCAACAGGCTTTATGGAC	+	chr15	45411074	45411093	chr15.970	182.693132810752	-0.0099094520772168	0.326908416463875	-0.208827930292953	0.8345825667808	1	0.943084678706597	210	192	152	216	152	290	170
chr15.970_52	TAAGGGACTGAAGAGATGCT	-	chr15	45411100	45411119	chr15.970	145.586255816242	0.031529913388444	0.410379598203028	0.74829979784378	0.454279346431083	0.944875751346979	0.956763094395712	162	120	99	163	113	232	239
chr15.970_86	GAGGTGGTGTTTGAGGGCCA	+	chr15	45410643	45410662	chr15.970	244.371710140257	0.0399342793499926	0.292816810677365	0.782106173686142	0.434152178822119	1	0.570772014421492	251	202	180	308	388	267	137
chr15.970_103	TGGTGTTTGAGGGCCAAGGT	+	chr15	45410647	45410666	chr15.970	339.080945135078	-0.00717166170556936	0.349136961216691	-0.157108200518426	0.875159574766112	1	0.817606758945828	377	236	337	506	474	490	119
chr15.970_69	TGCCTTGCTGACACCTACCT	-	chr15	45410663	45410682	chr15.970	570.852376420652	-0.0272401399515304	0.216917789153595	-0.469145028528562	0.63896597515891	0.828489719962351	2.27077858384737	709	513	563	655	395	460	662
chr15.970_94	GCAAGACTTGCCAAGAATCT	-	chr15	45410700	45410719	chr15.970	322.525803595071	-0.0789617340477613	0.2139626105738	-1.31808685329216	0.187474574914516	0.811767830653953	0.720672991598161	483	316	310	357	369	225	319
chr15.970_97	GCAATCTTATGTAGCAAATT	+	chr15	45410718	45410737	chr15.970	287.09943390401	0.00764430822743526	0.253118046502921	0.140934032646602	0.887922056298284	1	0.569586591503526	317	239	261	362	359	199	232
chr15.970_16	GTTTATTTACAGATCGCCCC	-	chr15	45410260	45410279	chr15.970	480.721833386152	0.0836173497360769	0.210387721119142	1.3834666957621	0.166521812350402	0.780487590050127	0.740980196167635	523	386	387	495	481	719	573
chr15.970_88	GGAGAAGCCATGAAAATTAA	-	chr15	45410317	45410336	chr15.970	305.813908300637	0.108213517068611	0.308108101475062	1.94546589885616	0.0517189301327623	0.62201854279626	0.501885901828416	257	205	249	291	467	243	220
chr15.970_13	TTTTCATGGCTTCTCCGCGC	+	chr15	45410321	45410340	chr15.970	120.931305131374	-0.0109401647689813	0.287036620096534	-0.214596646415348	0.83008180879877	0.915590882348534	1.93751285109727	137	106	105	168	113	97	133
chr15.970_12	CGGCCTGCGATGTCCCAAGG	-	chr15	45410136	45410155	chr15.970	598.25952448498	0.0551191763407281	0.160019030754816	0.871120831820409	0.383688180775163	0.727593268842954	2.22345536614337	658	488	547	662	736	566	744
chr15.970_48	CACTGAGCGCTGCTGGCGCG	+	chr15	45410202	45410221	chr15.970	201.122176671245	-0.020677400299524	0.327607835261836	-0.43480927778522	0.663700870013245	1	0.789800329461085	259	159	208	254	272	90	242
chr15.970_34	GCGAGGCCTCGGACATCCGC	+	chr15	45410219	45410238	chr15.970	141.931820304263	0.0318484052183319	0.431302016973307	0.776832264836282	0.437257738238714	0.956655291721957	0.887109714933107	160	85	91	204	164	85	93
chr15.970_29	CTCGGACATCCGCAGGCACC	+	chr15	45410226	45410245	chr15.970	136.193766096794	-0.0201451042903908	0.436467134832611	-0.501463189679038	0.61604517789513	0.910432474166466	1.46959292274112	155	109	141	209	54	177	200
chr15.970_122	GAGACTTTCCCTGGTGCCTG	-	chr15	45410238	45410257	chr15.970	386.795764113881	-0.0106803189863686	0.192190172518097	-0.177235675546442	0.859323274192556	1	0.802134633851405	512	360	339	407	328	378	427
chr15.970_63	TCGCCCCAGGAGACTTTCCC	-	chr15	45410247	45410266	chr15.970	393.03327089007	-0.00667373735918571	0.202176791761114	-0.112513287706007	0.910416434575192	1	1.12269864570655	454	369	352	461	380	378	517
chr15.970_21	AATAGGGGCGCCCTCTAGTG	+	chr15	45410439	45410458	chr15.970	518.763126661467	-0.0525079204668754	0.26474576746647	-0.971057688353907	0.331519552209582	0.736063933514233	1.84417994862482	716	513	468	652	597	484	633
chr15.970_22	GGGGCGCCCTCTAGTGAGGC	+	chr15	45410443	45410462	chr15.970	212.371269677484	-0.0497434016013678	0.325932258580306	-1.0202172194919	0.307625452793861	0.996506914220041	0.556679308253602	259	228	230	250	148	303	200
chr15.970_23	GCGCCCTCTAGTGAGGCCGG	+	chr15	45410446	45410465	chr15.970	377.023650362507	0.0641814550819902	0.189435017226184	1.04439275799563	0.296303712839231	0.814604914355616	1.12269864570655	393	306	323	434	358	497	350
chr15.970_128	TTTCATGGCTTCTCCGCGCC	+	chr15	45410322	45410341	chr15.970	126.080458422691	0.0611276204694233	0.341206292945329	1.26232579784425	0.206831577439228	0.627975808522684	1.95014116162532	102	106	97	136	109	144	117
chr15.970_20	TTCATGGCTTCTCCGCGCCG	+	chr15	45410323	45410342	chr15.970	156.774905914007	0.0489159755435763	0.286249027519198	0.940987728246036	0.346711148005495	0.934857327185682	0.755455856209507	176	118	142	151	180	213	115
chr15.970_15	GAGGACGTGCGACCCCGGCG	-	chr15	45410338	45410357	chr15.970	322.681132365647	-0.125737044521705	0.238232094890562	-2.04358325434084	0.0409947349723281	0.506621679189879	0.685114670213043	424	283	402	452	415	248	239
chr15.970_18	CTCATGAGGACGTGCGACCC	-	chr15	45410343	45410362	chr15.970	362.579997820412	0.125585853164703	0.275064634999101	2.10763092294974	0.0350629266201575	0.447029774592693	0.792588742926036	348	293	235	322	276	448	377
chr15.970_3	CACGTCCTCATGAGCTTCGC	+	chr15	45410349	45410368	chr15.970	223.942730235371	0.0231800182785788	0.339144937705311	0.496519013322811	0.619528276192458	1	0.576522297309745	225	165	199	293	304	296	278
chr15.970_14	ACGTCCTCATGAGCTTCGCT	+	chr15	45410350	45410369	chr15.970	199.950604612929	-0.0458083029583069	0.251344074485462	-0.831404272782371	0.405745286102198	0.969845768476387	0.789800329461085	296	162	168	283	254	162	149
chr15.970_5	TGGAGTCGACGCAGAGAATC	-	chr15	45410415	45410434	chr15.970	94.543443619232	-0.0154264496363827	0.531829842451084	-0.432486291082838	0.665388013735232	0.850158150852153	2.12053171187951	122	96	91	112	191	65	86
chr15.970_4	TGCGTCGACTCCAGAGTAAT	+	chr15	45410422	45410441	chr15.970	219.00562214017	0.0410656105581914	0.505145839009338	1.06272055689079	0.287908695601536	0.966719167657764	0.566294309510068	243	141	145	224	190	59	188
chr15.970_1	CGTCGACTCCAGAGTAATAG	+	chr15	45410424	45410443	chr15.970	217.159574418633	-0.0103653610687192	0.339506763186118	-0.223234671843532	0.823352868494456	1	0.491617514012346	234	220	228	222	223	309	235
chr15.970_6	AGAGGGCGCCCCTATTACTC	-	chr15	45410435	45410454	chr15.970	356.338555987297	0.0804007391587416	0.178491118913036	1.27933744828328	0.200778250759922	0.803060795228191	0.804622862542338	427	261	286	401	438	315	393
chr15.970_19	CGGCGACCCACTGCACAAGC	+	chr15	45410044	45410063	chr15.970	368.285861802103	-0.0345277384608325	0.179882772354447	-0.56092124721385	0.574851224882723	1	0.792588742926036	444	325	352	462	449	376	351
chr15.970_39	GAGCGGCCTGCTTGTGCAGT	-	chr15	45410053	45410072	chr15.970	364.076639093304	-0.0223632030509112	0.168938129886163	-0.359397623880323	0.71929765202283	1	0.963918981638675	444	289	335	490	388	317	343
chr15.970_25	GTATCACCACTAACCTGTGA	+	chr15	45410088	45410107	chr15.970	750.541544212245	-0.00435111764728914	0.178285845246072	-0.0708339507019946	0.943529910925935	0.856034489326817	2.91644491508258	899	616	663	975	655	617	1015
chr15.970_26	TATCACCACTAACCTGTGAG	+	chr15	45410089	45410108	chr15.970	550.861362406627	-0.00782820529650616	0.201764138924248	-0.131879985660477	0.895079219472383	0.900061307238893	2.22914321839622	625	506	520	641	626	748	462
chr15.970_9	GGGTCCCCCTCACAGGTTAG	-	chr15	45410097	45410116	chr15.970	308.304660107129	-0.0671124249746039	0.196286928427096	-1.10070968402065	0.271023030163209	0.945623065666483	0.569480382719293	444	270	278	397	285	255	349
chr15.970_10	GCGATGTCCCAAGGCGGGGA	-	chr15	45410130	45410149	chr15.970	190.547698785526	0.0927605792126596	0.267109079208402	1.64586190519733	0.099792193558119	0.663332434322183	0.789800329461085	197	120	168	187	224	205	296
chr15.970_7	TCCCCGCCTTGGGACATCGC	+	chr15	45410130	45410149	chr15.970	480.267768613082	0.0432534101256302	0.208956982005757	0.731403570441048	0.464532685060816	0.799495634641317	1.89293446117897	513	437	384	546	573	391	409
chr15.970_11	GCCTGCGATGTCCCAAGGCG	-	chr15	45410134	45410153	chr15.970	223.174441568676	0.0380107215190169	0.279684994297526	0.728409351437495	0.466363040510436	1	0.566294309510068	245	202	172	238	193	357	182
chr15.970_8	CGCCTTGGGACATCGCAGGC	+	chr15	45410134	45410153	chr15.970	175.866078936228	-0.000646080630989802	0.263792297955249	-0.0121525474713312	0.990303908659043	1	0.943084678706597	183	157	169	217	177	141	162
chr15.970_30	GGCCTGCGATGTCCCAAGGC	-	chr15	45410135	45410154	chr15.970	186.505853976884	0.0594526998755888	0.36856986007135	1.27640400493925	0.201812741237279	0.771323687331675	0.943084678706597	212	96	136	224	199	378	111
chr15.970_56	TAGACCTAGGATGAGAAGTT	+	chr15	45410782	45410801	chr15.970	78.8826132436064	-0.009217693253747	0.437194117922258	-0.231290520013766	0.817089110975526	0.88860576578215	2.14454294097575	77	85	80	89	59	63	132
chr15.970_155	GAAAGACAGCACTGGAAAGG	-	chr15	45410813	45410832	chr15.970	378.874418908062	0.0042092767120933	0.201612777931523	0.0709083688864787	0.943470682735782	1	1.12269864570655	448	318	318	493	309	366	381
chr15.970_156	AATGAAAGACAGCACTGGAA	-	chr15	45410816	45410835	chr15.970	191.704367728652	-0.106451517064915	0.359363483726944	-1.98917304989505	0.0466821054937271	0.502653460649682	0.795606271827836	257	218	226	280	156	182	199
chr15.970_101	GGTACAATGAAAGACAGCAC	-	chr15	45410821	45410840	chr15.970	354.086057423041	0.038688462155647	0.24713530015523	0.699575308846321	0.48419256683173	1	0.804622862542338	381	291	300	410	377	578	275
chr15.970_61	CTGTCTTTCATTGTACCAAA	+	chr15	45410824	45410843	chr15.970	333.088780076412	0.052870108479399	0.245888806305777	0.94650610785705	0.343890508443088	0.914939147619418	0.804622862542338	355	275	250	398	451	409	205
chr15.970_100	TACCAAAAGGCCACACAAGC	+	chr15	45410837	45410856	chr15.970	398.353460947594	0.178812633499338	0.214220313800247	2.58860653749709	0.00963651327523639	0.21284853801134	0.926344845164194	343	314	343	306	421	486	443
chr15.970_62	CACACAAGCTGGAGAAGTAA	+	chr15	45410848	45410867	chr15.970	381.045523134072	-0.00834168959276487	0.30732693252313	-0.169831693430368	0.865142501229837	1	0.810215795755928	391	423	317	455	281	318	256
chr15.970_74	AAGGAAAACAAGAGGTGCCG	+	chr15	45410894	45410913	chr15.970	210.689570155652	-0.0384630553697594	0.331909030429042	-0.805443454858032	0.420563824080353	1	0.566042181230847	257	165	270	256	241	185	264
chr15.970_109	AGGAAAACAAGAGGTGCCGA	+	chr15	45410895	45410914	chr15.970	287.934340826996	0.0474381510330395	0.30143676385657	0.937318816851816	0.348594586592331	1	0.569480382719293	313	177	253	351	560	317	236
chr15.970_117	AAGAGGTGCCGAGGGATGAG	+	chr15	45410903	45410922	chr15.970	282.271811002252	-0.0501072437492659	0.305837735454877	-0.994808203786166	0.319829555476302	0.949699072776343	0.663472871759286	436	249	247	383	332	190	138
chr15.970_115	TATGGTTTCCTCTCATCCCT	-	chr15	45410914	45410933	chr15.970	447.586668862576	0.0500738119980513	0.239143383282466	0.887682610764476	0.374711502327368	0.946709362382157	0.784710824518397	401	344	387	596	545	348	375
chr15.970_96	GGTTACATATGATTCTCCTA	-	chr15	45410932	45410951	chr15.970	216.073564653593	-0.014787508253392	0.326030453626848	-0.310769611223034	0.755975773283025	1	0.576522297309745	282	213	175	259	138	136	302
chr15.970_49	ATATGTAACCCCCACCCTGC	+	chr15	45410942	45410961	chr15.970	663.987382735167	0.0331004250582261	0.19673908705854	0.550925038756965	0.581685062325823	0.812969061864837	2.22345536614337	808	512	574	776	526	738	593
chr15.970_75	CCCCCACCCTGCTGGTGTTA	+	chr15	45410950	45410969	chr15.970	641.612416882647	0.174654682704007	0.141784813441456	2.53983637983529	0.0110904339309038	0.124431578958688	2.45553947759961	654	454	527	706	771	625	842
chr15.970_78	CCCACCCTGCTGGTGTTATG	+	chr15	45410952	45410971	chr15.970	300.442586465562	0.107733807768215	0.177166168904151	1.67968576891804	0.0930184700924538	0.715441134726705	0.569480382719293	345	240	239	293	360	335	341
chr15.970_77	CCATAACACCAGCAGGGTGG	-	chr15	45410953	45410972	chr15.970	242.507998597027	0.0634393932946639	0.244161031133419	1.12393015146859	0.2610426589557	0.930873542664497	0.576522297309745	272	140	203	317	349	296	239
chr15.970_51	TTCACCCCCATAACACCAGC	-	chr15	45410960	45410979	chr15.970	578.041224903528	0.0679046492194655	0.1849334733791	1.09640420682543	0.272901923784724	0.657965678071583	2.22345536614337	653	460	505	607	670	564	471
chr15.970_68	GGTGTTATGGGGGTGAAGTT	+	chr15	45410963	45410982	chr15.970	179.092885339263	0.0117872101680866	0.358947328476413	0.26221277439858	0.793157405320681	1	0.789800329461085	224	147	147	205	154	98	178
chr15.970_76	CAGTGAATAGCATCTTGAAG	+	chr15	45410989	45411008	chr15.970	193.060452487678	0.00789372731705125	0.267930440930712	0.149556159462336	0.881114798741465	1	0.795606271827836	241	166	166	218	136	210	209
chr15.970_36	CAGATAAGCTAGCCCCTGCT	+	chr15	45411043	45411062	chr15.970	435.387104026734	-0.0421493924786705	0.162568543760014	-0.670256775413604	0.502694116550864	1	0.740980196167634	495	378	419	588	524	356	408
chr15.970_47	TTGCCATGATAAGGCCAAGC	-	chr15	45411060	45411079	chr15.970	524.43099058056	-0.0723739659330763	0.146905476322304	-1.12745323648476	0.259550901505896	0.693953216653942	1.76804005253313	654	539	437	671	579	499	486
chr15.971_2	GTGCGAAGTGCAGCTGACTT	-	chr15	45414359	45414378	chr15.971	110.140745050447	-0.0385705776362691	0.339217782565859	-0.817200991581207	0.41381357596454	0.838344155080859	1.39582086855063	133	97	96	184	78	97	142
chr15.971_1	GGTGACCAGCTTATTCATCG	-	chr15	45414398	45414417	chr15.971	248.354221257886	-0.00769011082930647	0.230729623004631	-0.136126542401086	0.891721245028997	1	0.603934731789515	314	198	230	307	209	256	318
chr15.971_3	TGGTGACCAGCTTATTCATC	-	chr15	45414399	45414418	chr15.971	240.700694337779	0.0741674631671883	0.340541363669512	1.493456221571	0.135317805650956	0.792393738242021	0.570772014421492	222	155	172	287	233	249	160
chr15.971_4	GTGGTGACCAGCTTATTCAT	-	chr15	45414400	45414419	chr15.971	210.9549664868	0.17551566852826	0.279505877348859	2.57674363653189	0.00997358907698994	0.28585644935037	0.566042181230847	193	148	130	191	244	179	269
chr15.971_7	TGCAGCCCCGATGAATAAGC	+	chr15	45414390	45414409	chr15.971	172.760837476189	0.00818909374630068	0.511166592874192	0.225849007756113	0.821318858990493	1	1.23084482105783	139	160	155	228	221	285	205
chr15.971_9	GCTGTTCTGGCTGCTTCGGG	-	chr15	45414419	45414438	chr15.971	127.962410152975	0.0969433145942275	0.346028309534752	1.8522728449399	0.063986653045912	0.38934732015041	1.99358541136978	141	60	87	139	170	108	131
chr15.971_10	AGAGGCTGTTCTGGCTGCTT	-	chr15	45414423	45414442	chr15.971	253.484282798172	0.000675086447793772	0.299850907693699	0.0135679663366258	0.989174661278444	1	0.603934731789515	303	206	200	359	218	389	147
chr15.971_5	TTCATCGGGGCTGCAATCCT	-	chr15	45414385	45414404	chr15.971	188.430629001009	-0.0319646232987329	0.218309549765906	-0.551084387023189	0.581575827742496	1	0.795606271827836	233	145	196	245	196	181	184
chr15.971_6	ATTCATCGGGGCTGCAATCC	-	chr15	45414386	45414405	chr15.971	282.882245343289	0.15534974702142	0.253988439178221	2.39799480756463	0.0164850989266033	0.391528201773301	0.507679230458158	255	215	209	240	349	464	358
chr15.971_8	AGTGCGAAGTGCAGCTGACT	-	chr15	45414360	45414379	chr15.971	355.16716852965	-0.00737389611672652	0.231646022801511	-0.130746287100162	0.895976014793071	1	0.817606758945828	385	309	366	417	404	455	352
chr15.975_27	CTCCCTGCTCCACTGCTTTT	+	chr15	45425816	45425835	chr15.975	415.129836551615	0.0333005828462463	0.170472861142949	0.535008722458593	0.592643825789363	1	0.837827032111758	545	338	324	478	448	369	454
chr15.975_2	GTTTGGACACTACTTTGCCC	+	chr15	45425886	45425905	chr15.975	260.585682463481	0.0150169908709439	0.267514939177634	0.283987921740403	0.776419636804473	1	0.570772014421491	258	204	241	355	273	169	366
chr15.975_16	GCTGACAGACGGCCTCAGAG	-	chr15	45425788	45425807	chr15.975	237.488151529393	0.195142534199483	0.255976833186669	2.71808244073971	0.00656614755175043	0.225884114511778	0.570772014421491	200	159	163	231	381	308	181
chr15.975_28	GAGCAGTGGTGATGGGGAAT	-	chr15	45425748	45425767	chr15.975	210.770676658789	-0.0569293591619151	0.325583431519599	-1.15673129397218	0.247382160019461	0.915961777179292	0.576522297309745	254	200	258	264	186	125	305
chr15.975_13	GCTGCTCAGTGGGGGAGACA	-	chr15	45425849	45425868	chr15.975	203.015156682989	-0.0527375930252457	0.285956013166354	-1.01072934801614	0.312145986509234	0.897884295148174	0.784329364146911	239	197	227	254	189	255	189
chr15.975_3	GATCTTTAAGCTGCTCAGTG	-	chr15	45425858	45425877	chr15.975	219.439074439727	-0.0100383710042409	0.279998643537123	-0.194411226711278	0.845853899980938	1	0.491617514012346	303	202	151	287	314	240	190
chr15.975_14	CACTGAGCAGCTTAAAGATC	+	chr15	45425858	45425877	chr15.975	189.340944309975	0.059896091521106	0.382005759663579	1.30576270388856	0.191633266917153	0.795290598466397	0.795606271827836	180	132	125	223	286	108	137
chr15.975_1	AGATCTTTAAGCTGCTCAGT	-	chr15	45425859	45425878	chr15.975	286.580194430608	-0.0477659366085711	0.276362375963434	-0.904280237291653	0.365846823298455	1	0.507679230458158	329	272	316	363	376	298	140
chr15.975_6	CAGATCTTTAAGCTGCTCAG	-	chr15	45425860	45425879	chr15.975	255.377885692108	0.011297105627433	0.288517987921235	0.222185297781799	0.824169638765063	1	0.603934731789515	314	229	216	274	194	201	252
chr15.975_7	TTAAAGATCTGGCTTGAGTT	+	chr15	45425869	45425888	chr15.975	335.411301892573	0.134108276206955	0.196913525738621	2.07176156245711	0.0382876829435181	0.463910742316061	0.792588742926036	325	270	253	344	525	326	340
chr15.975_9	CTCAGGGAGCTGAAGTTTAA	+	chr15	45425704	45425723	chr15.975	236.513459170925	-0.0424967355288902	0.240176028999055	-0.757737626350336	0.448608069091598	1	0.492013058344608	293	203	227	328	284	153	259
chr15.975_29	TGATGGGGAATAGGATGCAG	-	chr15	45425739	45425758	chr15.975	219.856958353736	-0.011445098040284	0.261235574090152	-0.21408616452755	0.830479864789487	1	0.346283224261586	260	176	227	267	304	253	175
chr15.975_5	GCTCCCTGAGGGGACACAAC	-	chr15	45425694	45425713	chr15.975	385.549198354409	0.0337480639003234	0.206021112550182	0.569826308692623	0.568795509814526	1	0.963918981638675	422	334	290	502	476	446	444
chr15.975_8	TTGCTCTGTGTGGTGTCTTA	+	chr15	45425651	45425670	chr15.975	206.915972551976	0.0534296417138918	0.264887888121517	0.987659651031701	0.323319361608011	0.90900565066188	0.776015947898778	213	192	160	208	269	202	290
chr15.975_4	TCTGTGTGGTGTCTTAGGGC	+	chr15	45425655	45425674	chr15.975	388.190480128777	0.0693778435234726	0.349427703012448	1.42610193384299	0.153838920666271	0.740515913203681	0.837827032111758	335	276	286	444	412	362	200
chr15.975_10	CTGTGTGGTGTCTTAGGGCT	+	chr15	45425656	45425675	chr15.975	371.948985722942	-0.051804211899095	0.23139885043997	-0.905470979878061	0.365215927244442	0.932365269588302	0.802134633851405	502	322	393	435	299	408	247
chr15.975_12	TGTGTGGTGTCTTAGGGCTG	+	chr15	45425657	45425676	chr15.975	365.517261710641	0.0181508444076549	0.387929515276785	0.421774533048254	0.673189595972884	1	0.802134633851405	421	273	312	437	484	540	471
chr15.975_11	GGTGATGGGGAATAGGATGC	-	chr15	45425741	45425760	chr15.975	246.843913348851	0.0100329388281779	0.368697119167177	0.226900579142925	0.820501051707585	1	0.570772014421492	286	210	216	282	408	109	158
chr15.975_17	TTAAACTTCAGCTCCCTGAG	-	chr15	45425704	45425723	chr15.975	226.163979341036	0.138514463072255	0.254419520326309	2.22412046202162	0.0261403405397648	0.451362935889852	0.576522297309745	196	152	128	299	280	344	245
chr15.975_24	TGGAGGAGAGCAGTGGTGAT	-	chr15	45425755	45425774	chr15.975	185.156295405262	0.0504219302373353	0.309159617037908	1.00616331670855	0.314337015000332	0.897886589665636	0.789800329461085	191	162	101	243	326	200	156
chr15.975_15	CTGACAGACGGCCTCAGAGA	-	chr15	45425787	45425806	chr15.975	346.924833512495	0.0816782465519608	0.225348971352738	1.38340262173177	0.166541447122062	0.767447086555425	0.792588742926036	391	308	239	344	459	475	265
chr15.985_134	CTGGGAAGCAGCCGGCTTTG	-	chr15	45459638	45459657	chr15.985	150.625281700342	0.115519815067132	0.374991648236077	2.10046940881508	0.0356875688973725	0.432479426231049	0.871251866692545	81	112	108	150	245	205	242
chr15.985_180	CAAAGCCGGCTGCTTCCCAG	+	chr15	45459638	45459657	chr15.985	188.692852910223	-1.10228996573111	0.254834757205208	-4.67331986162099	2.9636965314355e-06	0.000274749060134612	0.781770080880402	335	234	226	295	136	110	141
chr15.985_183	CCTGGGAAGCAGCCGGCTTT	-	chr15	45459639	45459658	chr15.985	328.815368847684	0.0467045060965397	0.285312856509551	0.89857569528887	0.368878709407632	0.971730353141059	0.713484937309627	373	278	267	318	458	330	182
chr15.985_123	GTTTGGGGAAGACAGGCCCC	-	chr15	45459657	45459676	chr15.985	252.478023510806	-0.0894661119124447	0.267100236066397	-1.59525412679681	0.110655419282591	0.823509271635688	0.402444943589036	339	243	245	385	157	221	313
chr15.985_230	TTCTAAAGGGAAAGGGCTCC	-	chr15	45459982	45460001	chr15.985	342.492647716905	0.0123024582206111	0.256190953946864	0.227969457487044	0.819669984755635	1	0.792588742926036	328	324	297	434	277	360	266
chr15.985_209	GATTCCTTAATTTATTCTAA	-	chr15	45459996	45460015	chr15.985	213.181925108011	-0.0149150061999103	0.263648779249766	-0.280068507548717	0.779424945539052	1	0.556679308253602	294	161	199	264	217	138	232
chr15.985_94	AAGGAATCTCCAGCTTCTAC	+	chr15	45460008	45460027	chr15.985	143.607848691932	0.0453339502008245	0.287427754727747	0.876276519157238	0.380879726814302	0.915984310433748	0.887109714933107	165	90	116	184	122	173	153
chr15.985_197	TCCAGCTTCTACTGGATCCC	+	chr15	45460016	45460035	chr15.985	322.079891746071	0.0319561371919563	0.325386134916813	0.665306084972568	0.505854739399468	1	0.56231467661165	369	276	223	378	387	424	133
chr15.985_181	TCCTGGGATCCAGTAGAAGC	-	chr15	45460020	45460039	chr15.985	166.453055352326	-0.0261486646417756	0.398420287677521	-0.613647996112764	0.539447959927859	1	0.612637296713304	180	146	182	241	279	139	157
chr15.985_125	TCGGGTGCCCCCAGCCGGGG	+	chr15	45459333	45459352	chr15.985	66.2531457801385	-0.000798533878220807	0.513092505324025	-0.0221218400955397	0.98235076486108	0.937604588682183	2.12053171187951	57	51	58	115	46	115	30
chr15.985_135	GCCCCGGCTGGGGGCACCCG	-	chr15	45459334	45459353	chr15.985	237.552569889888	0.134353182116927	0.285324139103941	2.2200295199992	0.0264167638175685	0.455233212132316	0.570772014421491	239	161	168	204	188	306	261
chr15.985_156	TTTGACATCTCGTCAAAGAA	+	chr15	45459371	45459390	chr15.985	209.310217852754	0.0188876001408941	0.326922623639694	0.396992660359457	0.691372873022191	1	0.576522297309745	220	139	241	223	265	335	151
chr15.985_91	TCGAAAGTGCTTTTCACAGC	+	chr15	45459405	45459424	chr15.985	234.718820967555	-0.00289872050439291	0.245963522133609	-0.052760855632714	0.957922450715273	1	0.492013058344608	342	192	187	270	227	245	180
chr15.985_80	CGAAAGTGCTTTTCACAGCC	+	chr15	45459406	45459425	chr15.985	377.139907958954	-0.00195114894737508	0.193883763719519	-0.0324754699557487	0.97409287784846	1	1.12269864570655	461	359	297	454	348	434	313
chr15.985_255	GCTCTGGAGCAGACACAGCC	-	chr15	45459427	45459446	chr15.985	134.532026918772	0.0945509172734422	0.322752553362186	1.78251669984941	0.0746650103878782	0.483980606658268	1.39582086855063	95	80	111	165	138	173	130
chr15.985_158	TTCTGCGTATAAATCAGCTC	-	chr15	45459443	45459462	chr15.985	102.341992762864	0.0326004952719943	0.506910539150869	0.864324427579662	0.387409694776196	0.75629916470734	1.95014116162532	91	74	88	105	80	90	47
chr15.985_50	GCGCCGTCCCCGGGCTGACG	-	chr15	45459491	45459510	chr15.985	222.338232590013	-0.0494137220946372	0.325741489662256	-1.01352782869732	0.310808110656522	0.987724171691156	0.576522297309745	302	191	229	315	218	263	239
chr15.985_81	CGTCAGCCCGGGGACGGCGC	+	chr15	45459491	45459510	chr15.985	253.032184710604	0.0217239954181363	0.285299902287851	0.423638744500869	0.671829294662086	1	0.603822118229829	295	213	204	299	282	316	340
chr15.985_106	CGGCGCCGTCCCCGGGCTGA	-	chr15	45459493	45459512	chr15.985	360.898183208267	0.0114403542706906	0.184834355800617	0.187821260758061	0.851016768691781	1	0.802134633851405	483	259	343	407	408	349	412
chr15.985_82	CGGCTGTGCCCGGCAGGATC	+	chr15	45459525	45459544	chr15.985	155.715214022788	-0.0586705931588639	0.301546355425886	-1.14641993410852	0.251621438485162	0.819548999456261	0.932263953301829	152	151	179	236	198	114	103
chr15.985_38	TAAATAAACCCGATCCTGCC	-	chr15	45459536	45459555	chr15.985	319.249846110158	0.0151903471202656	0.327668021775398	0.320107661398038	0.748886718046679	1	0.56231467661165	400	202	265	444	456	322	447
chr15.985_51	ATAAATAAACCCGATCCTGC	-	chr15	45459537	45459556	chr15.985	207.383939556978	0.00926264586250164	0.241554008667193	0.167170405591784	0.867235969634526	1	0.770593902879529	251	148	187	275	213	254	231
chr15.985_92	TATTGCCTCTGGCCCGGAGC	+	chr15	45459554	45459573	chr15.985	133.598372798506	-0.169439734868157	0.318870984937394	-2.52755267183247	0.0114860593514462	0.189465017397454	1.33844160408799	211	140	112	262	90	137	90
chr15.985_102	GAAGCCGCGCGCCGCGGGGA	+	chr15	45459288	45459307	chr15.985	493.850031380986	0.0753152693149446	0.217724062367551	1.2678541452536	0.204850041989525	0.646588999113109	1.76804005253313	515	369	427	544	585	650	646
chr15.985_113	AAGCCGCGCGCCGCGGGGAG	+	chr15	45459289	45459308	chr15.985	234.653680799142	0.0435792633879435	0.377466934229585	0.972401039903411	0.330851074808061	1	0.492013058344608	258	130	197	282	209	128	237
chr15.985_74	AGGAAATTGGACGCGCTCGG	+	chr15	45459266	45459285	chr15.985	283.172722975115	-0.0439551878796192	0.300236923266983	-0.869286794818673	0.384690283807475	1	0.663472871759286	429	278	269	302	363	284	288
chr15.985_107	GGGGGAAGCCGCGCGCCGCG	+	chr15	45459284	45459303	chr15.985	413.316278071737	0.0285604990115793	0.276767354369299	0.547028709810403	0.584359008142018	1	0.784710824518397	416	359	330	523	248	540	357
chr15.985_8	CCTAACGGAAGGGTTTGTCC	-	chr15	45459052	45459071	chr15.985	216.421946264213	0.084949733200409	0.264949943871978	1.51979649647017	0.128562129943096	0.786648088378109	0.556679308253602	202	161	165	248	232	236	182
chr15.985_3	AACCCTTCCGTTAGGGCGCG	+	chr15	45459057	45459076	chr15.985	313.314166425123	-0.0169296995793549	0.258443819587265	-0.314748878319486	0.752952329415254	1	0.517561265552744	376	293	303	355	345	354	375
chr15.985_9	CTCCCTCGCGCCCTAACGGA	-	chr15	45459063	45459082	chr15.985	295.496628193562	0.00248842149871449	0.3468811520322	0.0543337944714715	0.956669225215067	1	0.663472871759286	339	207	306	373	212	579	198
chr15.985_10	GCGCCTCCCTCGCGCCCTAA	-	chr15	45459067	45459086	chr15.985	745.357054199791	-0.0534012339171376	0.20002156229577	-0.886750568978078	0.375213205999003	0.685060716748598	2.66817248673338	987	617	733	970	802	795	846
chr15.985_15	CTCGGCCAAGGAGACAAGCG	+	chr15	45459103	45459122	chr15.985	234.058556682922	-0.10241657175598	0.285247985528045	-1.82576299820347	0.0678859691278672	0.651679463850859	0.570772014421491	366	255	247	269	206	223	245
chr15.985_34	CGCGCTTGTCTCCTTGGCCG	-	chr15	45459105	45459124	chr15.985	237.12172596326	0.0530138065817193	0.242912042990406	0.944190097155775	0.345072514787417	1	0.570772014421491	269	214	172	249	266	214	220
chr15.985_98	GGGGGCCGCGCTTGTCTCCT	-	chr15	45459111	45459130	chr15.985	188.379721779187	0.0824967994242082	0.347556077421438	1.64218975849482	0.100550684486538	0.66694392792023	0.781770080880402	152	133	118	234	200	183	143
chr15.985_67	TTCCCGCCTCCGCCGGCGCG	+	chr15	45459150	45459169	chr15.985	166.817011950527	0.0589657280598041	0.452348669802927	1.38025001428257	0.167509679567926	0.824777530529221	0.606526799720497	135	110	135	161	130	267	65
chr15.985_99	AAGCCGCGCGCCGGCGGAGG	-	chr15	45459156	45459175	chr15.985	94.8217435898347	-0.0878103068008323	0.564596608558264	-1.85229840521077	0.0639829846046208	0.422906689530266	1.64725636239558	204	70	92	190	79	10	62
chr15.985_35	ACGCGGAAGCCGCGCGCCGG	-	chr15	45459162	45459181	chr15.985	271.219156815006	-0.0233706358704024	0.21776748214735	-0.403455769766537	0.686612966599979	1	0.507679230458158	369	238	236	324	290	261	323
chr15.985_28	GCCACGCGGAAGCCGCGCGC	-	chr15	45459165	45459184	chr15.985	490.518783622993	0.110059991112852	0.166389726071176	1.69779445392054	0.0895465630428309	0.473458796481796	1.76804005253313	484	343	462	545	516	536	627
chr15.985_100	AAAGAGGCAGCGCGCCAGGC	-	chr15	45459203	45459222	chr15.985	299.482360372518	0.12002771764943	0.219430632163848	1.93084358406774	0.0535023986523751	0.600609699157713	0.569480382719293	299	212	203	364	474	341	338
chr15.985_78	CCAACAGCCATTTGTCTGGG	-	chr15	45459245	45459264	chr15.985	198.330312387392	-0.0490869861584055	0.240320921372501	-0.872437690145273	0.382969646641021	0.949172719247553	0.795606271827836	240	197	197	242	193	217	138
chr15.985_89	CTGCCAACAGCCATTTGTCT	-	chr15	45459248	45459267	chr15.985	309.752780117765	0.0683675259095847	0.350422963379573	1.40994847564338	0.158554897417302	0.859630080097527	0.48089214020965	283	253	216	309	332	162	315
chr15.985_23	GGCAGGAAATTGGACGCGCT	+	chr15	45459263	45459282	chr15.985	132.6199727214	0.00782966988932536	0.337498506971048	0.168128157154339	0.866482458432585	1	1.33844160408799	161	114	87	189	184	134	160
chr15.985_39	GCAGGAAATTGGACGCGCTC	+	chr15	45459264	45459283	chr15.985	135.876643700426	0.112981318826214	0.294578721765939	1.98475485214213	0.0471717527846761	0.405888924851306	1.33844160408799	118	118	75	139	149	167	149
chr15.985_4	CAGGAAATTGGACGCGCTCG	+	chr15	45459265	45459284	chr15.985	193.294769686409	-0.019262725196438	0.280631300988788	-0.372751192465614	0.709333631711454	1	0.781770080880402	292	145	148	270	244	142	228
chr15.985_95	TGGCTATTTTCTCGAAATTG	-	chr15	45458701	45458720	chr15.985	253.782618462024	-0.0221917133270551	0.359655091823299	-0.491994318754175	0.622723359791193	1	0.576522297309745	322	186	235	400	298	102	180
chr15.985_160	AATTTCGAGAAAATAGCCAC	+	chr15	45458702	45458721	chr15.985	152.532346650513	-0.00122833984894031	0.4061131139706	-0.0295057949559154	0.976461197248649	1	0.755455856209507	162	144	130	199	121	124	293
chr15.985_96	CTTGAGAGTTTCTAAACCAG	-	chr15	45458721	45458740	chr15.985	337.76661450826	0.113539784512066	0.221535166848008	1.84689075319581	0.0647629751613103	0.568085336264189	0.804622862542338	290	243	303	360	570	343	335
chr15.985_121	CTGTGATTCACAGCACACTT	+	chr15	45458743	45458762	chr15.985	407.81398970805	0.262782694089707	0.199839574165688	3.20270988956664	0.00136141052264398	0.061320068134394	0.784710824518397	367	263	289	411	696	366	476
chr15.985_168	TGATTCACAGCACACTTTGG	+	chr15	45458746	45458765	chr15.985	369.901004360303	0.0349753314354848	0.217382430990006	0.601471133123795	0.547526232929664	1	0.792588742926036	344	356	311	439	470	337	295
chr15.985_20	GAGGTTGCACGTTTAGGTTC	+	chr15	45458765	45458784	chr15.985	165.849214437363	-0.0288952680209284	0.326586718829734	-0.603984589667937	0.545853887721909	1	0.612637296713304	222	128	168	226	233	199	108
chr15.985_169	GCACGTTTAGGTTCTGGAAG	+	chr15	45458771	45458790	chr15.985	213.22204567533	0.0207445530464821	0.261201773217118	0.387270442749123	0.698556004876459	1	0.566294309510068	210	201	184	251	217	154	256
chr15.985_33	TGAGCCAAAGGGCCGTCTGA	-	chr15	45458797	45458816	chr15.985	359.658788266257	0.10309458819029	0.336949349828698	1.92154521406359	0.0546630079174737	0.535349462164904	0.792588742926036	381	235	241	312	213	489	316
chr15.985_25	TCGGGGGACCGCTGAGCCAA	-	chr15	45458809	45458828	chr15.985	198.233538725019	-0.0164565508687225	0.342975338939158	-0.35586427040793	0.721942214558492	1	0.795606271827836	250	209	174	216	237	289	162
chr15.985_36	TTGGCTCAGCGGTCCCCCGA	+	chr15	45458809	45458828	chr15.985	154.716795207675	-0.00802237223780674	0.484437522159318	-0.214328572591277	0.830290837996568	1	0.802297427431566	206	148	138	171	55	223	259
chr15.985_11	GGTGCCTGTCCAGCATGTCG	+	chr15	45458830	45458849	chr15.985	263.862733740242	0.0167987821535597	0.231198531520297	0.297271336040024	0.766259363542964	1	0.517561265552744	332	191	237	321	344	274	186
chr15.985_48	TGCCTGTCCAGCATGTCGAG	+	chr15	45458832	45458851	chr15.985	259.024710878299	0.121563136573264	0.207028445242959	1.92620511244145	0.0540787677236365	0.679692822408696	0.39456080973328	286	199	209	228	366	287	295
chr15.985_26	GACCCCTCGACATGCTGGAC	-	chr15	45458837	45458856	chr15.985	343.193152408782	0.028410132118471	0.311347277816717	0.578650030023582	0.562825339615319	1	0.804622862542338	419	250	293	385	588	296	453
chr15.985_6	GTCAGGACCCCTCGACATGC	-	chr15	45458842	45458861	chr15.985	188.708277594485	-0.0630575078010007	0.319076338668109	-1.25827921348388	0.208290795917238	0.777350113597943	0.943084678706597	305	160	176	267	111	122	241
chr15.985_71	AGCCTGAGAGCCGCTCCGCC	+	chr15	45458895	45458914	chr15.985	455.559510320558	0.143257785370095	0.244924781121722	2.26266913500228	0.0236560928381471	0.390629188263746	0.732472188733977	457	277	330	488	575	503	331
chr15.985_87	CGCCAGGCGGAGCGGCTCTC	-	chr15	45458900	45458919	chr15.985	217.992901958881	-0.0416839408262684	0.321438892850624	-0.855661261496672	0.392185173575184	1	0.491617514012346	262	244	206	267	223	227	264
chr15.985_69	AGGCCCACTGGGTCGCCAGG	-	chr15	45458913	45458932	chr15.985	177.632377326614	0.0503084109031672	0.285360369585286	0.96521723328716	0.334436017024218	0.874505238631696	0.943084678706597	172	120	155	226	248	140	157
chr15.985_49	CCTGGGCGGGTTCCAGCGGT	+	chr15	45458952	45458971	chr15.985	115.095265819601	0.0562381731895282	0.377827899263188	1.2290835072299	0.219040498132316	0.707299552729352	1.39582086855063	110	80	101	107	132	82	108
chr15.985_1	TTCCAGCGGTGGGCGCCGGT	+	chr15	45458962	45458981	chr15.985	179.627421919426	-0.120337063346213	0.424043970273909	-2.15700861933947	0.0310049928602603	0.361062723113528	1.13058013978595	212	146	394	180	135	200	101
chr15.985_45	TCCAGCGGTGGGCGCCGGTC	+	chr15	45458963	45458982	chr15.985	209.895574494372	0.0302335994806321	0.305114090533907	0.608532524836956	0.542834341072197	1	0.576522297309745	226	185	163	240	154	203	193
chr15.985_29	CCAGCGGTGGGCGCCGGTCG	+	chr15	45458964	45458983	chr15.985	321.543433363494	-0.00603682052412114	0.231691772493525	-0.107057306962828	0.914743516555501	1	0.685114670213043	372	260	298	425	463	215	327
chr15.985_7	TAACCACCGGCCCGCGGCCT	-	chr15	45458995	45459014	chr15.985	507.608663442971	0.000365887994334218	0.202273891994121	0.00617065451800614	0.995076561274998	1	1.76804005253313	657	413	420	640	391	465	531
chr15.985_12	AGGCCGCGGGCCGGTGGTTA	+	chr15	45458995	45459014	chr15.985	131.497300690349	-0.0273633445545307	0.595760591023781	-0.791894367205718	0.428422271642864	0.854079154283046	1.33844160408799	148	143	154	180	251	38	152
chr15.985_2	CGGGACAAACCCTTCCGTTA	+	chr15	45459050	45459069	chr15.985	417.63610579627	0.0465154433384209	0.300324172063403	0.918114669005432	0.358558835899237	0.915358287722366	0.837827032111758	471	304	320	491	240	435	409
chr15.985_109	CCAAACCTCTTACCAGACTC	+	chr15	45459671	45459690	chr15.985	540.446677438689	0.0737308884825789	0.239886462140629	1.28608990137783	0.198411688100043	0.58311075912861	2.2936557027386	618	399	413	591	1027	411	478
chr15.985_179	AGAGTCTGGTAAGAGGTTTG	-	chr15	45459672	45459691	chr15.985	263.188721142354	0.106723993328129	0.242685236387811	1.79736054359635	0.0722784003557672	0.735765894441526	0.402444943589036	306	202	178	246	281	227	368
chr15.985_83	CAAACCTCTTACCAGACTCT	+	chr15	45459672	45459691	chr15.985	506.666510731549	0.0940757779767161	0.145507880554603	1.45044859857979	0.146933463192197	0.520830434322653	2.2936557027386	528	427	410	583	534	604	571
chr15.985_42	GCGGAGCCCTCCGACGGTCT	+	chr15	45459694	45459713	chr15.985	238.434063070819	0.0741373347054557	0.273481685008116	1.36185229136876	0.173244505080701	0.842678556247373	0.570772014421491	273	186	165	244	326	379	219
chr15.985_16	TTCCACCCCAGACCGTCGGA	-	chr15	45459703	45459722	chr15.985	9.44193014661776	0.029939741992264	1.71197874905785	0.875974616987513	0.381043832995483	0.733065553740377	2.15241096759135	1	3	13	1	0	16	0
chr15.985_31	CTTCCACCCCAGACCGTCGG	-	chr15	45459704	45459723	chr15.985	444.633535976284	0.0300040094286473	0.166548782680152	0.480331529340436	0.630991672863459	1	0.740980196167634	476	373	390	559	522	425	535
chr15.985_17	CGACTTCCACCCCAGACCGT	-	chr15	45459707	45459726	chr15.985	565.403224406066	-0.11247356382751	0.172477061544464	-1.73982562773593	0.0818896410020768	0.455389335390975	1.76804005253313	731	553	566	735	555	632	505
chr15.985_19	GAGGTGGTAAGGCGCCCCAA	+	chr15	45459741	45459760	chr15.985	326.808756385304	0.0353889187633375	0.318509711089397	0.726542332019898	0.46750636620776	1	0.804622862542338	328	254	318	334	498	178	248
chr15.985_40	GTGCAGAATTCGGCCCCTTG	-	chr15	45459758	45459777	chr15.985	173.897032958696	-0.0383758062403711	0.337224003821887	-0.810620783610282	0.417583477651008	0.86939397257945	1.20619037375805	245	188	141	217	176	181	211
chr15.985_37	TAGTGCAGAATTCGGCCCCT	-	chr15	45459760	45459779	chr15.985	291.413568102175	-0.0941604741519523	0.209474001742435	-1.54169916000304	0.123146716170049	0.793084618962843	0.517561265552744	362	245	317	428	257	210	274
chr15.985_5	ACTACCTCGCACGGACCCAG	+	chr15	45459776	45459795	chr15.985	416.436527623749	0.107319399682459	0.194246691231876	1.70342170329667	0.0884891789907528	0.576902396621308	1.05355455641953	465	293	322	466	477	462	354
chr15.985_54	CTACCTCGCACGGACCCAGT	+	chr15	45459777	45459796	chr15.985	388.128453181091	-0.0282570831393073	0.155045904982641	-0.447855399274817	0.654257558579227	1	1.05355455641953	463	316	373	506	417	349	406
chr15.985_79	CGCACGGACCCAGTGGGGAG	+	chr15	45459783	45459802	chr15.985	360.955385145305	-1.07128773572617	0.180793222948803	-6.04736242663797	1.47236296478409e-09	2.16118371571158e-07	0.810215795755928	507	380	454	721	257	247	228
chr15.985_32	CCTCTGCCCTAAGGTCGGAA	+	chr15	45459828	45459847	chr15.985	464.144738467337	-0.00159811992172561	0.295566012921531	-0.0318692340438229	0.974576333847596	1	0.787917807907077	610	376	362	619	723	646	277
chr15.985_41	CCTTTCCGACCTTAGGGCAG	-	chr15	45459831	45459850	chr15.985	622.673955645844	0.0788218577226682	0.135905661990792	1.22282064492999	0.221397446080868	0.59148205785659	2.45553947759961	682	511	534	708	707	669	742
chr15.985_24	CCGGCTCCTTTCCGACCTTA	-	chr15	45459837	45459856	chr15.985	364.474993582457	-0.0386684335324264	0.269989516403993	-0.728146613749863	0.466523841962196	1	0.802134633851405	469	278	381	504	456	253	474
chr15.985_18	TCCGGCTCCTTTCCGACCTT	-	chr15	45459838	45459857	chr15.985	615.702504030658	0.104710602058628	0.207553956405424	1.69252311488527	0.0905462766648918	0.413579276299931	2.45553947759961	666	435	520	628	1088	500	605
chr15.985_55	CCCTACCATCCCAGTAGCTC	+	chr15	45459875	45459894	chr15.985	307.255397901972	0.0918418354256086	0.244598548920217	1.58234472287768	0.113570896324682	0.757085633483196	0.569480382719293	277	208	247	383	414	256	282
chr15.985_68	CCAGAGCTACTGGGATGGTA	-	chr15	45459878	45459897	chr15.985	342.015412810789	-0.0149528259805567	0.216716403868928	-0.258061405096486	0.796359517209153	1	0.963918981638675	393	293	262	525	368	344	247
chr15.985_60	AAGGGGGTTCCAGAGCTACT	-	chr15	45459887	45459906	chr15.985	313.874011576991	0.0881016056828621	0.217008401775266	1.46566098118563	0.142740669098235	0.83853871514923	0.48089214020965	355	230	236	349	302	307	341
chr15.985_114	AGAGAAAGGATAGCCCCTGG	-	chr15	45459910	45459929	chr15.985	326.60698158245	-0.0350398301072689	0.206688595240046	-0.592043205347678	0.553821656976108	1	0.817606758945828	413	272	335	393	419	236	319
chr15.985_185	TGGGGGCACCCGAGGCCCGC	-	chr15	45459326	45459345	chr15.985	250.959940543741	-0.00362318153098735	0.322555395101601	-0.0758353775310281	0.939550069953789	1	0.402444943589036	276	222	236	313	170	178	224
chr15.985_128	TGGAGAGAAAGGATAGCCCC	-	chr15	45459913	45459932	chr15.985	149.085527034743	0.00595076354249574	0.263398828286049	0.111825185651446	0.910962017506127	1	0.956763094395712	193	98	131	204	164	173	129
chr15.985_133	TCTAAAGGGAAAGGGCTCCT	-	chr15	45459981	45460000	chr15.985	304.289843078234	0.0887250809731034	0.269986588447567	1.59000846392179	0.111832897212596	0.684498819659173	0.797135259939006	294	208	233	350	204	357	405
chr15.985_76	CCTTGGAGTAAGGGGTTGTC	-	chr15	45459957	45459976	chr15.985	158.430125458218	0.0230146009222432	0.353583141738797	0.504977357451573	0.613574739373767	1	0.940257153739829	158	146	112	203	228	227	78
chr15.985_124	ACCCCTTACTCCAAGGCCCC	+	chr15	45459961	45459980	chr15.985	469.006443736248	0.0758776330408807	0.168392219502773	1.19772939015665	0.231022383702633	0.662042804031061	1.84417994862482	489	336	376	637	486	486	480
chr15.985_261	GGAAAGGGCTCCTGGGGCCT	-	chr15	45459974	45459993	chr15.985	330.581277875383	0.0692876469810721	0.230102162474359	1.19449809908451	0.232283183853524	0.830334245537159	0.817606758945828	358	226	294	370	329	468	416
chr16.100_9	CTTCGAAGGGAGCGGGCTCA	-	chr16	594925	594944	chr16.100	399.407238548132	0.0259375984541288	0.200239518237419	0.434802924135551	0.663705482235876	1	0.802134633851405	437	311	385	474	396	430	528
chr16.100_2	CTCAGGGCAGACGACGTGAG	-	chr16	594909	594928	chr16.100	133.385422071213	0.00873850268258669	0.424305244355372	0.215329460392562	0.829510462241633	1	1.44355928616918	151	96	101	202	109	208	189
chr16.100_3	GCTCAGGGCAGACGACGTGA	-	chr16	594910	594929	chr16.100	109.4957163283	0.0326502443628185	0.33550941087944	0.690994062574366	0.489569272306768	0.838742521418989	1.64725636239558	90	124	76	119	141	130	98
chr16.100_6	CCTGAGCCCGCTCCCTTCGA	+	chr16	594923	594942	chr16.100	515.536253248465	0.0340197044966645	0.222008819286862	0.589832224827341	0.555303135978522	0.80282498137395	2.22914321839622	557	381	439	690	353	536	658
chr16.100_19	GTGAGGGGAGACGACGACGT	-	chr16	594894	594913	chr16.100	154.723238066562	-0.060272199418088	0.382837239085474	-1.31414958199787	0.188795871422197	0.758327420956708	0.940257153739829	209	161	152	235	209	163	106
chr16.100_4	ATGGTTACCTTCGAAGGGAG	-	chr16	594933	594952	chr16.100	210.15312029553	-0.00553799378430403	0.299473866202429	-0.111199138657507	0.911458434649704	1	0.566294309510068	242	216	197	211	130	254	193
chr16.100_5	GCAGGATGGTTACCTTCGAA	-	chr16	594938	594957	chr16.100	259.160309503254	0.0837552532549306	0.42199556484068	1.75513722776941	0.0792358378798161	0.758327420956708	0.39456080973328	267	118	172	271	333	212	118
chr16.100_1	TGCAGGATGGTTACCTTCGA	-	chr16	594939	594958	chr16.100	267.505524450226	0.0460416500045494	0.328884642780161	0.952522594256349	0.340832012779724	1	0.402444943589036	332	176	217	276	248	165	278
chr16.100_28	TTACTGCACAGAGGCCAAGC	-	chr16	594659	594678	chr16.100	398.325162326964	0.0213293044927286	0.24796738182325	0.388641038229777	0.697541704535664	1	0.926344845164194	406	325	416	431	309	529	520
chr16.100_20	CGTGAGGGGAGACGACGACG	-	chr16	594895	594914	chr16.100	163.42219634938	-0.0319039298958517	0.37854832798368	-0.723050450096737	0.469648889677564	1	0.606526799720497	186	142	165	256	200	157	196
chr16.100_17	GGCCGCTCCTTACTGCACAG	-	chr16	594668	594687	chr16.100	350.162937089887	0.0724265287992318	0.26589692621691	1.31761804705862	0.187631541138579	0.785150954346228	0.817606758945828	319	323	237	392	463	343	555
chr16.100_27	GGCGACGTGGGGGAGGCGAC	-	chr16	594689	594708	chr16.100	81.5039419600771	-0.0515155853774283	0.48463190511617	-1.26791453774897	0.204828471888496	0.602684954390165	2.16013845946138	138	80	92	100	105	76	66
chr16.100_22	GGGAGGCGACGACGTGGGGG	-	chr16	594738	594757	chr16.100	169.999108264742	-0.0290046165391714	0.316663244148279	-0.596028454737507	0.55115621782725	1	0.582644176787616	245	161	167	174	179	89	205
chr16.100_36	GTGGGGGAGGCGACGACGTG	-	chr16	594742	594761	chr16.100	130.259331367021	0.0211055655313998	0.401809159756081	0.499842722473854	0.617185825733284	0.924170186126053	1.39582086855063	151	111	84	164	193	54	133
chr16.100_34	CGTGGGGGAGGCGACGACGT	-	chr16	594743	594762	chr16.100	368.885056263457	0.0089171289726984	0.284973066302476	0.174307372291089	0.861623905687681	1	0.792588742926036	471	273	342	431	677	347	307
chr16.100_33	CGTGGGGGAGACGACGACGT	-	chr16	594788	594807	chr16.100	376.396172777705	0.000809793308737393	0.288042913391259	0.0159282896875843	0.98729160095608	1	0.926344845164194	495	285	350	443	691	326	323
chr16.100_16	CGTGAGGGGAGGCGACGTGG	-	chr16	594859	594878	chr16.100	370.410845896538	-0.0399754974483876	0.264810157861141	-0.74535338395135	0.456058116779593	1	0.792588742926036	505	354	272	539	338	427	445
chr16.100_13	ACGTGAGGGGAGGCGACGTG	-	chr16	594860	594879	chr16.100	221.669673629658	0.0250147978260881	0.287449820056063	0.489127373689315	0.624751522758026	1	0.566042181230847	248	203	190	225	170	275	175
chr16.100_7	GACGTGAGGGGAGGCGACGT	-	chr16	594861	594880	chr16.100	166.047970046216	-0.0531581155723408	0.349239067124018	-1.1240248474302	0.261002485065262	0.913975077324788	0.612637296713304	182	165	184	248	233	172	115
chr16.100_14	CGACGTGAGGGGAGGCGACG	-	chr16	594862	594881	chr16.100	76.9155054858007	-5.13649373953198	0.656523705643328	-8.4920817197471	2.02968207079738e-17	3.26025871389514e-15	2.14454294097575	178	139	109	207	10	1	2
chr16.100_8	GGAGACGACGACGTGAGGGG	-	chr16	594870	594889	chr16.100	122.546019357059	-0.0342412139684942	0.352694806720059	-0.744107360207319	0.456811526886603	0.791054193841627	1.93751285109727	170	107	115	169	148	156	93
chr16.100_25	AGCTTGGCCTCTGTGCAGTA	+	chr16	594658	594677	chr16.100	136.266211375561	0.0175413099742713	0.371533401301709	0.397389735251341	0.691080083755056	0.941632492271751	1.46959292274112	143	101	112	188	154	143	67
chr16.100_18	CCTCGATCTTCCATCCAGCT	+	chr16	594642	594661	chr16.100	86.9626244016968	0.00414982414472567	0.539346786588512	0.118291307799236	0.905836844415981	0.91229132818646	2.14454294097575	95	73	54	141	178	103	67
chr16.100_15	CCAAGCTGGATGGAAGATCG	-	chr16	594645	594664	chr16.100	304.417325059944	-0.0192021682944022	0.283536537510155	-0.37355655940468	0.708734258348116	1	0.569480382719293	331	269	291	421	211	314	454
chr16.100_29	TGCACAGAGGCCAAGCTGGA	-	chr16	594655	594674	chr16.100	293.583528547257	-0.0267752579325194	0.252406650295329	-0.491044144033867	0.623395225797462	1	0.569586591503526	338	284	271	373	265	228	421
chr16.1007_4	AGCTCAGTGAGCCTTGTCCA	+	chr16	5728543	5728562	chr16.1007	269.612012959048	0.0206834645513486	0.256337543356702	0.382721525005939	0.701926252785545	1	0.39456080973328	335	197	231	332	282	408	254
chr16.1007_2	CACGTAACCATCCAGCACCA	-	chr16	5728563	5728582	chr16.1007	374.103788214083	-0.0301759518785388	0.247640361316314	-0.548042957333676	0.583662406905523	1	0.963918981638675	501	299	374	461	346	548	251
chr16.1007_5	GTGAGCCTTGTCCATGGTGC	+	chr16	5728549	5728568	chr16.1007	126.174416183376	-0.0458721461170613	0.345617916381559	-0.97415091428725	0.32998161260726	0.753537052406478	1.68673020705008	138	135	110	204	105	97	172
chr16.1007_10	GCCTTGTCCATGGTGCTGGA	+	chr16	5728553	5728572	chr16.1007	238.517130515528	0.0105075722581132	0.290272703321674	0.207347918569715	0.835738153592167	1	0.576522297309745	250	200	192	338	345	301	221
chr16.1007_3	CATGGTGCTGGATGGTTACG	+	chr16	5728561	5728580	chr16.1007	257.114997830024	-0.0287816617101657	0.387001226606083	-0.662557520977207	0.507613983702599	1	0.570772014421491	357	229	238	349	190	158	483
chr16.1007_6	GGACGGGCTCAAGCACCCAG	-	chr16	5728600	5728619	chr16.1007	384.386121965752	0.0313715039231543	0.187656572895688	0.515444472261919	0.60624246242797	1	0.963918981638675	464	323	295	474	438	375	319
chr16.1007_1	GGTGCTTGAGCCCGTCCCAC	+	chr16	5728603	5728622	chr16.1007	512.071546614982	-0.0846472748893206	0.155135181791456	-1.31659779093602	0.18797347968067	0.619593418853155	1.84417994862482	627	505	471	671	597	506	444
chr16.1007_9	TGGTTAATCATTGCTTCCTC	+	chr16	5728581	5728600	chr16.1007	169.949920302323	-0.0228024988146921	0.455379865086826	-0.580278980451571	0.561726499793564	1	0.606256758938266	227	163	187	184	169	292	130
chr16.1007_7	GGTTAATCATTGCTTCCTCT	+	chr16	5728582	5728601	chr16.1007	240.702329935326	-0.0127131224473911	0.373744327534891	-0.289624790444842	0.772103299456737	1	0.570772014421492	281	223	230	299	279	393	195
chr16.1007_8	GGACAAGGCTCACTGAGCTT	-	chr16	5728542	5728561	chr16.1007	323.19855405842	0.0248473126106494	0.22053180224336	0.430839834644186	0.666584832995297	1	0.713167276110367	301	259	312	423	303	362	418
chr16.1008_12	CCTGTAGAGCCAGCATTCCT	-	chr16	5968911	5968930	chr16.1008	245.781178224108	0.103548017275874	0.291420258277605	1.85352909964386	0.0638065592295642	0.639097907972808	0.570772014421492	237	203	155	233	320	264	174
chr16.1008_5	GCTCTACAGGTGCTCAAGGA	+	chr16	5968921	5968940	chr16.1008	259.400839154287	-0.0415174610592565	0.358312072836627	-0.903354363547425	0.366337852531882	1	0.570772014421491	331	267	247	350	249	85	374
chr16.1008_9	CTGAGAGGCAAATTATCCCA	-	chr16	5969009	5969028	chr16.1008	225.461566055651	0.055863869710111	0.239114618644733	0.986774743533217	0.323753078876744	1	0.491617514012346	254	156	194	263	246	307	179
chr16.1008_17	GGATAATTTGCCTCTCAGGA	+	chr16	5969011	5969030	chr16.1008	255.470245566802	0.018462017020548	0.268440937070381	0.349459905040084	0.726744066782221	1	0.570772014421491	303	226	209	288	329	351	155
chr16.1008_7	ATATATGATTCCTTCCTGAG	-	chr16	5969024	5969043	chr16.1008	234.339400199532	0.0145823334236651	0.329714264119944	0.30844629084713	0.757742762801209	1	0.491617514012346	276	203	190	272	393	182	305
chr16.1008_19	TGCCTCAGCTCTCAGACACT	-	chr16	5969057	5969076	chr16.1008	330.639546699171	0.0241630310788748	0.168476241808918	0.388019060995065	0.698001927930192	1	0.963918981638675	402	264	286	398	354	375	302
chr16.1008_8	TTCTCAGAAAAGTCGTCTTT	+	chr16	5968878	5968897	chr16.1008	103.716580290926	-0.0730148950221923	0.317978635570137	-1.43205268586509	0.152128743778586	0.723464326091257	0.897844685003677	128	109	100	163	117	98	80
chr16.1008_24	CCTATCACCTGATAGCACAT	+	chr16	5969084	5969103	chr16.1008	447.231693915492	0.0971952821136153	0.182888226899633	1.53667449702601	0.124373039369072	0.721432111267311	0.740980196167634	485	357	327	518	511	460	401
chr16.1008_3	CCTATGTGCTATCAGGTGAT	-	chr16	5969087	5969106	chr16.1008	377.360618129931	-0.0171338892536849	0.263079077200634	-0.321249244789979	0.748021516240639	1	0.810215795755928	413	348	331	526	454	514	333
chr16.1008_2	CCTGATAGCACATAGGTACC	+	chr16	5969091	5969110	chr16.1008	455.608159002241	0.00503350559704978	0.277082031258119	0.0970137770862847	0.922715453526201	1	0.740980196167634	521	340	415	620	623	475	582
chr16.1008_29	CTGCCTCAGCTCTCAGACAC	-	chr16	5969058	5969077	chr16.1008	290.634277500364	-0.0600479742006451	0.231112235802875	-1.04379066727335	0.29658225043163	0.974541887854374	0.569586591503526	369	309	257	366	197	270	302
chr16.1008_4	TGTCCACTGTTCACCCCATG	-	chr16	5968955	5968974	chr16.1008	406.049703759434	0.0886597844867064	0.220350517493266	1.48115046045592	0.138566483886887	0.732496546480337	0.784710824518397	383	329	320	460	341	390	563
chr16.1008_21	CAAGGAGGCGCAGTGGAGCC	+	chr16	5968975	5968994	chr16.1008	181.291186206123	0.0622965658471312	0.262134368151834	1.13792960733296	0.255149877076658	0.855761242460192	0.789800329461085	197	125	142	220	218	263	145
chr16.1008_20	GAGCCTGGGGCTGTGACCAT	+	chr16	5968990	5969009	chr16.1008	440.80532154713	0.00387287958582884	0.248381030301848	0.0708020797607677	0.943555276571279	1	0.784710824518397	578	373	342	547	579	246	424
chr16.1008_10	TATCCCATGGTCACAGCCCC	-	chr16	5968996	5969015	chr16.1008	380.707617108171	-0.0199084697478924	0.165418648873514	-0.318856296102804	0.74983548641761	1	0.926344845164194	470	335	306	515	383	393	336
chr16.1008_1	CCAGGTACCTATGTGCTATC	-	chr16	5969094	5969113	chr16.1008	523.993532256882	0.0248433770507933	0.179617353099707	0.404282924831124	0.686004680349046	0.88409436138277	1.84417994862482	654	444	392	655	586	693	443
chr16.1008_13	GAAGGAAGGTGTTCCACATG	+	chr16	5968939	5968958	chr16.1008	247.775112414865	0.00143867516404471	0.270983964463317	0.0274226268325365	0.978122651430727	1	0.570772014421491	289	234	205	296	166	351	247
chr16.1008_6	CGTCTTTAGGTCCAGCTCCA	+	chr16	5968891	5968910	chr16.1008	237.688740853322	-0.0521835677141472	0.334222026093782	-1.08080308337804	0.279784716610004	1	0.492013058344608	303	243	247	310	197	190	354
chr16.1008_11	GGTCCAGCTCCAAGGAATGC	+	chr16	5968899	5968918	chr16.1008	156.828627850984	0.0319456821700821	0.252590644142949	0.584975630792937	0.558564102703227	1	0.932263953301829	172	127	126	197	147	170	198
chr16.1050_2	CACTTCCACGGGCTGCCAGT	+	chr16	8745936	8745955	chr16.1050	192.683476420513	0.0366858089068157	0.323881731022967	0.759248842460816	0.447703713541702	1	0.781770080880402	216	165	135	219	142	143	261
chr16.1050_1	ACTTCCACGGGCTGCCAGTT	+	chr16	8745937	8745956	chr16.1050	221.38364443718	-0.0251411976446411	0.42492384177093	-0.613112002979722	0.53980228418605	1	0.576522297309745	264	272	185	266	285	183	307
chr16.1050_4	CTTCCACGGGCTGCCAGTTG	+	chr16	8745938	8745957	chr16.1050	240.563869418828	0.00413007774360086	0.352032305422152	0.090957428662972	0.927526417785948	1	0.576522297309745	244	197	207	349	165	368	330
chr16.1050_7	CTCCCCCAACTGGCAGCCCG	-	chr16	8745944	8745963	chr16.1050	536.740137682394	0.0817053687318231	0.18043369851895	1.30192861288694	0.192940790175799	0.583827397838926	2.22345536614337	626	427	379	640	732	596	629
chr16.1050_6	GGCAGCATTTCTCCCCCAAC	-	chr16	8745954	8745973	chr16.1050	338.152950393332	0.0381385864011282	0.272804690378498	0.721970582605183	0.470312563979893	0.953348581689717	0.963918981638675	399	236	291	396	489	490	307
chr16.1050_5	GTTGGGGGAGAAATGCTGCC	+	chr16	8745954	8745973	chr16.1050	185.554863953731	-0.00703446762091435	0.395893395363636	-0.166221960736084	0.867982277685127	1	1.13058013978595	225	170	150	249	156	248	270
chr16.1050_3	TTCCACGGGCTGCCAGTTGG	+	chr16	8745939	8745958	chr16.1050	273.446875445521	-0.108238468417507	0.252426503418201	-1.83978192350498	0.0658002603432324	0.715486157624396	0.402444943589036	369	294	251	407	193	180	230
chr16.1050_20	GATAAAAGTGAGATGTAGGC	+	chr16	8746017	8746036	chr16.1050	186.166249762099	-0.00606102684821489	0.388977600112613	-0.141716895229233	0.88730362917395	1	1.13058013978595	240	140	168	251	100	216	103
chr16.1050_23	GCTTGTTTTATTTTAAGTTC	-	chr16	8745871	8745890	chr16.1050	199.79424266652	0.0092063084850335	0.305291848879988	0.186725055361518	0.851876210258003	1	0.776015947898778	247	168	148	262	329	216	176
chr16.1050_25	GAGATGTAGGCCGGGCGCGG	+	chr16	8746026	8746045	chr16.1050	136.99734327914	-0.104376074616493	0.297459670691405	-1.87612203268371	0.0606385249228179	0.451079950363301	1.34104615010011	212	132	148	189	150	113	120
chr16.1050_24	CTTGTTTTATTTTAAGTTCT	-	chr16	8745870	8745889	chr16.1050	293.224063841262	0.0587870780246004	0.270530968675761	1.09222784233745	0.274732967496276	0.949937152253272	0.569586591503526	321	176	248	367	209	355	306
chr16.1050_13	GCCTACATCTCACTTTTATC	-	chr16	8746017	8746036	chr16.1050	750.350058560402	0.0744807614113556	0.128995441977359	1.1594450895342	0.246274806608914	0.596320542128412	2.66817248673338	906	575	622	874	870	778	681
chr16.1050_26	AGCCTGTTATCCCAGCACTT	+	chr16	8746053	8746072	chr16.1050	219.363379352642	0.0369746497093536	0.214814192476405	0.632700800107476	0.526929047279802	1	0.576522297309745	236	170	187	281	268	204	202
chr16.1050_21	ATAAAAGTGAGATGTAGGCC	+	chr16	8746018	8746037	chr16.1050	157.458716822915	-0.000625638600737654	0.355164704728563	-0.0138541263400432	0.988946360091074	1	0.940257153739829	164	170	125	189	281	132	147
chr16.1050_22	AGTGAGATGTAGGCCGGGCG	+	chr16	8746023	8746042	chr16.1050	131.765406854398	-0.0932739549615088	0.277882035050521	-1.67677436286069	0.0935866128021063	0.523086074844175	1.44355928616918	181	119	137	204	96	139	103
chr16.1075_8	TCTTAGGGATGTAGTCCAAT	+	chr16	8984563	8984582	chr16.1075	266.300947697537	-0.00839996121853723	0.234424383509765	-0.149671039025935	0.881024158268133	1	0.39456080973328	296	234	267	314	314	324	179
chr16.1075_1	CTTAGGGATGTAGTCCAATG	+	chr16	8984564	8984583	chr16.1075	282.451697864026	-0.0116367015789344	0.242023009253199	-0.210138103794702	0.833559886830174	1	0.675438166004012	343	241	277	329	374	195	230
chr16.1075_3	GTCTTAGGGATGTAGTCCAA	+	chr16	8984562	8984581	chr16.1075	131.074334247506	0.113570553956977	0.313798654696346	2.02125535133878	0.0432533385081085	0.390419394433288	1.34104615010011	130	79	86	138	158	216	105
chr16.1075_4	GGGGACCTACCTACACCACT	+	chr16	8984628	8984647	chr16.1075	661.450774321691	0.180670969172509	0.138426353005649	2.61808625483881	0.00884244506787263	0.105804118209902	2.47769727111612	713	509	488	701	718	755	689
chr16.1075_2	GACCTACCTACACCACTAGG	+	chr16	8984631	8984650	chr16.1075	539.076650679124	0.0539591471288645	0.151419881538124	0.847931429916679	0.396476159523615	0.730069000399116	2.27077858384737	667	388	451	662	691	508	593
chr16.1075_9	TACCTCCTAGTGGTGTAGGT	-	chr16	8984636	8984655	chr16.1075	271.535008597437	-0.0440588911349215	0.271788496395825	-0.829618255455696	0.40675465200027	1	0.603822118229829	306	236	287	388	301	307	281
chr16.1075_5	GGGATGTAGTCCAATGGGGT	+	chr16	8984568	8984587	chr16.1075	112.616172177593	-0.0133208837478845	0.476967124420883	-0.351470293590688	0.725235554956669	0.916288637306608	1.68673020705009	162	82	100	162	61	82	58
chr16.1075_15	TATCTAATCTGAAGCTCTCT	+	chr16	8984666	8984685	chr16.1075	339.55077006573	0.124950247130126	0.226814919552168	2.01085350938194	0.0443409321973573	0.489816989620752	0.804622862542338	333	203	297	361	328	388	350
chr16.1075_7	TGTAGGTAGGTCCCCTGGGG	-	chr16	8984623	8984642	chr16.1075	241.109568774889	-0.171112690093613	0.322886160910992	-2.53689821663201	0.0111839465358287	0.293197350721695	0.603934731789515	296	214	214	607	159	184	120
chr16.1075_6	AGTGGTGTAGGTAGGTCCCC	-	chr16	8984628	8984647	chr16.1075	324.022004218966	0.0764261041982817	0.233595653220041	1.31692408611504	0.187864071967171	0.812143491404795	0.720672991598161	355	230	254	375	308	495	268
chr16.1090_4	CCTAGGACCTGAAATTCCTT	+	chr16	9127393	9127412	chr16.1090	391.249628365841	0.0403157516160557	0.267420778409239	0.755032877981177	0.450229255246514	0.95206823958163	0.926344845164194	436	331	290	462	450	509	539
chr16.1090_10	TCTTAAGCCCAAGATTAGCT	-	chr16	9127453	9127472	chr16.1090	273.245449709995	0.0803889134287071	0.229848902517712	1.37237204211784	0.169947648939006	0.858979419006489	0.517561265552744	280	246	210	263	256	341	265
chr16.1090_8	AGGGAAACCAAAGGAATTTC	-	chr16	9127403	9127422	chr16.1090	169.184244565974	0.108035318139552	0.287858677640755	1.908222974733	0.0563624034004101	0.597859951689092	0.606256758938266	140	121	136	169	272	139	170
chr16.1090_3	TTGGTCTCCCAAGCTAATCT	+	chr16	9127442	9127461	chr16.1090	447.562743050667	0.0110070261275984	0.30143624134791	0.221631803916	0.824600522200571	1	0.787917807907077	475	385	362	606	647	689	332
chr16.1090_1	TGGTCTCCCAAGCTAATCTT	+	chr16	9127443	9127462	chr16.1090	307.050693879935	0.0504856700199097	0.301864874087378	0.995461066477299	0.319512070972756	1	0.48089214020965	313	232	253	346	189	522	272
chr16.1090_2	TGGTGGCGAAAGGGAGCCTC	+	chr16	9127491	9127510	chr16.1090	74.6892569591908	-0.0876242641559432	0.455869294533115	-1.82991751647135	0.0672622737404577	0.38726019498459	2.12053171187951	135	80	61	132	80	68	51
chr16.1090_9	ACTAGACAAGTGCCCTCTGG	+	chr16	9127474	9127493	chr16.1090	329.979704759316	-0.0883462091523166	0.214244906987893	-1.46371564485024	0.143271659032559	0.758327420956708	0.713484937309627	486	333	288	418	389	215	307
chr16.1090_13	AAGTGCCCTCTGGTGGCGAA	+	chr16	9127481	9127500	chr16.1090	143.449870334317	-0.0767790160358731	0.31884042146482	-1.4974777660242	0.134268986684822	0.682505280945519	0.966832529458582	188	151	164	183	198	85	108
chr16.1090_11	GGCTCCCTTTCGCCACCAGA	-	chr16	9127489	9127508	chr16.1090	385.564540972162	-0.0524438458825031	0.255884686056289	-0.955330920601666	0.339410375547678	0.841707887785108	1.12269864570655	527	355	319	560	252	497	420
chr16.1090_14	AGCCTCTGGGATCTCTCAAG	+	chr16	9127505	9127524	chr16.1090	160.53324648849	0.023207408625699	0.343232298865528	0.500514841522083	0.616712608426107	1	0.755455856209507	177	114	162	172	244	235	124
chr16.1090_6	GGTGGCGAAAGGGAGCCTCT	+	chr16	9127492	9127511	chr16.1090	199.302223677003	0.018347182584187	0.312448543601304	0.37605813817076	0.706873674774306	1	0.795606271827836	259	167	157	215	273	302	136
chr16.1090_12	TCCCACTTGAGAGATCCCAG	-	chr16	9127510	9127529	chr16.1090	524.127979989062	0.134824112859015	0.132549188408142	2.03353958648774	0.0419980383669289	0.295740206782203	2.22914321839622	573	401	417	591	576	587	556
chr16.1090_5	GTGGGATCTCAAAATCCTCT	+	chr16	9127524	9127543	chr16.1090	80.7237252278246	0.00554780189754413	0.505826146406084	0.152243710352381	0.878994719879186	0.903166657218372	2.16013845946138	74	72	67	114	55	150	100
chr16.1090_7	TCCCAAATGTGGGTGGAGGA	+	chr16	9127556	9127575	chr16.1090	155.142161330022	-0.8343814582666	0.390104096649464	-3.58073313854753	0.000342631464489543	0.02442308469661	0.612637296713304	259	174	181	338	43	56	121
chr16.1102_1	GGTGGAGTATTTCCAAGCCC	+	chr16	9219725	9219744	chr16.1102	191.205988162743	-0.0353478389168914	0.297604917564114	-0.700128499749872	0.483847058950787	1	0.781770080880402	238	191	186	230	187	154	266
chr16.1102_2	CGTGGTTGCTGTCCTTGCAT	+	chr16	9219676	9219695	chr16.1102	256.2109127473	0.0218824366547979	0.372074786729999	0.494963442409415	0.620625926173848	1	0.570772014421491	288	215	181	323	514	177	322
chr16.1102_6	GTCCTTGCATAGGCTGCTGG	+	chr16	9219686	9219705	chr16.1102	242.848634362944	-0.0129193313501471	0.461373158146204	-0.334276042238496	0.738171267191873	1	0.576522297309745	357	229	204	277	379	269	264
chr16.1102_10	GAAGGCCCATCTCAGCCACC	-	chr16	9219747	9219766	chr16.1102	337.033339665731	0.00232724685743404	0.316615798992196	0.048203619647655	0.961553965481374	1	0.963918981638675	399	298	352	319	174	433	273
chr16.1102_20	GGAGGGCCAGGGCTCTCAGT	+	chr16	9219776	9219795	chr16.1102	307.50339940035	0.0546964027950778	0.364201879788518	1.1778602441855	0.238852326593321	0.945623065666483	0.501885901828416	303	228	218	346	241	242	223
chr16.1102_4	GTGGAGTATTTCCAAGCCCC	+	chr16	9219726	9219745	chr16.1102	90.3232671982759	-0.042397274065509	0.41332400875802	-0.993911032877738	0.320266182570291	0.699544214108889	2.12053171187951	146	90	77	120	69	122	85
chr16.1102_9	CAAGCCCCGGGTGGCTGAGA	+	chr16	9219738	9219757	chr16.1102	330.281213811603	-0.059536417226847	0.222816001543217	-1.02131339832035	0.307105980560484	0.916585796462	0.713484937309627	446	334	281	421	354	208	308
chr16.1102_11	TTCTGAGGTGTGACCTAGCA	+	chr16	9219823	9219842	chr16.1102	321.974460471367	-0.0451976341445003	0.329885601081327	-0.937369857782745	0.348568340179594	0.966917101622797	0.685114670213043	399	312	326	441	462	279	337
chr16.1102_3	CTGCTAGGTCACACCTCAGA	-	chr16	9219824	9219843	chr16.1102	505.344685920214	0.0311942659737176	0.177088141564437	0.505358728455648	0.613306900941957	0.869639289906881	1.76804005253313	613	417	457	542	650	528	385
chr16.1102_8	GGCTGCTGGGGGAGCCGACT	+	chr16	9219697	9219716	chr16.1102	117.137864074236	-3.90073672874211	0.453348324083414	-8.95474087311043	3.40534505861788e-19	1.01549313003611e-16	1.39582086855063	253	186	205	275	22	11	19
chr16.1102_7	AGGTGTGACCTAGCAGGGCC	+	chr16	9219828	9219847	chr16.1102	362.898817100441	-0.0370891758074751	0.243851869832561	-0.667249206084237	0.504612965265623	0.946602652866198	1.05720275567514	419	337	413	395	236	332	420
chr16.1102_17	GGAAGGGAAATCTCAATTGC	-	chr16	9219803	9219822	chr16.1102	328.673158028996	0.0146181815227179	0.292509191264597	0.289403826000396	0.772272367487341	1	0.792588742926036	358	269	284	420	389	526	298
chr16.1102_16	TAGGTCACACCTCAGAAGGA	-	chr16	9219820	9219839	chr16.1102	215.810809861531	0.0203552691533156	0.383945588312164	0.469482166794477	0.638725028844231	1	0.556679308253602	279	172	184	204	293	72	293
chr16.1102_5	CTTCTGAGGTGTGACCTAGC	+	chr16	9219822	9219841	chr16.1102	414.477561114497	0.014267755514594	0.218467446334168	0.247003213921553	0.804905736779218	1	0.926344845164194	431	352	428	456	439	296	439
chr16.1106_18	GAGAAGCGTGGGAGCAAATT	-	chr16	9232874	9232893	chr16.1106	313.783137117096	0.0319377096309088	0.210714416771708	0.543678926773429	0.586662436270633	1	0.569480382719293	375	211	315	355	357	256	344
chr16.1106_23	TGAGAAGCGTGGGAGCAAAT	-	chr16	9232875	9232894	chr16.1106	343.421071748445	0.162596991923119	0.179327741081411	2.39409747262336	0.0166613203594268	0.282737577974252	0.963918981638675	402	238	250	335	411	399	443
chr16.1106_19	ATCATGATTGTGAGAAGCGT	-	chr16	9232885	9232904	chr16.1106	213.560133609254	0.0405234991850002	0.438129356531418	0.982162893633948	0.326019604845193	1	0.555911143710869	218	184	153	192	162	191	103
chr16.1106_12	CCTTGCTCGTGGCAAGCATG	-	chr16	9232965	9232984	chr16.1106	355.821458525528	-0.0190018288473515	0.220652871764473	-0.329956505680687	0.74143282672106	1	0.817606758945828	496	291	300	448	488	295	385
chr16.1106_31	TTCAGTGGGAAGAGCGAAAA	-	chr16	9232938	9232957	chr16.1106	214.280510539987	0.136848084289595	0.250007826729026	2.1986004900764	0.0279063421003283	0.471511546328684	0.555911143710869	183	168	149	219	260	330	261
chr16.1106_34	AAGCATGGGGAAACTTCAGT	-	chr16	9232952	9232971	chr16.1106	293.014193426375	0.0541857223146898	0.230317934341001	0.944091104392031	0.345123094707654	0.974309584316149	0.663472871759286	303	229	260	330	240	294	338
chr16.1106_36	CAAGCATGGGGAAACTTCAG	-	chr16	9232953	9232972	chr16.1106	410.544373688406	0.029977876949226	0.193000663161063	0.496546268370114	0.619509051893652	1	0.926344845164194	498	349	312	503	400	537	340
chr16.1106_2	ACCACAGCTGCGTCTACGCC	-	chr16	9233023	9233042	chr16.1106	225.94747126256	-0.00100863981660884	0.231328859973283	-0.0178789144978206	0.985735450119492	1	0.576522297309745	240	209	196	293	216	272	178
chr16.1106_7	GATCATGATTGTGAGAAGCG	-	chr16	9232886	9232905	chr16.1106	184.585166682637	0.0192634218770698	0.322597378329059	0.401803895635174	0.687828354933177	1	1.13058013978595	255	150	124	216	288	241	113
chr16.1106_25	TCTCTATCTCCGGGGAAAGG	-	chr16	9233227	9233246	chr16.1106	317.049576830192	-0.0921452542136492	0.295825075572697	-1.69669092982783	0.0897551083719944	0.711164304214963	0.56231467661165	453	286	325	500	370	307	286
chr16.1106_30	GTGCAGACTTAACAGAAAGA	-	chr16	9233254	9233273	chr16.1106	263.215944512343	-0.00672919762512735	0.299572217433984	-0.135125380603291	0.892512743389592	1	0.507679230458158	386	215	200	327	328	174	175
chr16.1106_20	GCAGACCCCTAAGCCCTCCG	+	chr16	9233176	9233195	chr16.1106	518.736043469243	-0.0730765187159527	0.21211678215456	-1.22186845431163	0.221757376528278	0.648828876415528	1.89293446117897	702	487	524	628	602	583	293
chr16.1106_9	CAGACCCCTAAGCCCTCCGT	+	chr16	9233177	9233196	chr16.1106	860.200171182219	0.0413939663807161	0.220109302657036	0.713438127194799	0.475574687108046	0.734269317407659	2.66867010414837	988	702	697	1004	859	594	816
chr16.1106_21	TGGATGGGGGAAAGCGGCAT	+	chr16	9233119	9233138	chr16.1106	218.065242941776	-0.0341194094902941	0.325825747613401	-0.709795286824795	0.477831092255991	1	0.566042181230847	274	170	232	310	118	321	212
chr16.1106_6	GATGCCGCTTTCCCCCATCC	-	chr16	9233120	9233139	chr16.1106	238.945662012612	0.00514354202402778	0.326710973702039	0.108433937232734	0.913651481816162	1	0.570517892556934	270	173	209	345	335	262	294
chr16.1106_29	AGCAGCTCACAAGCCCTCCG	+	chr16	9233142	9233161	chr16.1106	256.343534444294	-0.00599185483143973	0.258732737189589	-0.111631885825185	0.911115288797948	1	0.402444943589036	272	246	265	272	350	212	298
chr16.1106_4	GCAGCTCACAAGCCCTCCGT	+	chr16	9233143	9233162	chr16.1106	399.70405262298	0.0979866674733099	0.179933511048002	1.54345435008164	0.122720575399592	0.7022513846173	0.802134633851405	429	264	340	484	533	414	358
chr16.1106_3	ACCTTGCTCGTGGCAAGCAT	-	chr16	9232966	9232985	chr16.1106	450.109868379673	-0.0485607793644301	0.275075335293599	-0.916762572850272	0.359267068943762	0.932838719058374	0.787917807907077	650	486	402	477	324	608	486
chr16.1106_5	ATGCTTGCCACGAGCAAGGT	+	chr16	9232966	9232985	chr16.1106	246.86494821991	0.0796837618962485	0.353172082290784	1.60651192335153	0.108161477295776	0.735130046607328	0.603934731789515	151	185	205	273	268	212	190
chr16.1106_11	CTGCGTCTACGCCAGGGACA	-	chr16	9233016	9233035	chr16.1106	351.973805309209	0.180131269821843	0.167888437664917	2.58610212148301	0.00970681664843523	0.22986513951985	0.817606758945828	364	269	254	358	458	387	446
chr16.1106_13	TCATGCCCACGGAGGGCTTA	-	chr16	9233185	9233204	chr16.1106	447.289404794426	0.04078994236353	0.293080325839073	0.798760532931842	0.424429279417184	1	0.740980196167634	524	339	337	526	639	292	290
chr16.1106_8	CTGTGGTTGAACTCCCATGT	+	chr16	9233036	9233055	chr16.1106	172.340776364308	-0.00476831929092718	0.34817543169651	-0.104323729177173	0.916912447496098	1	0.789800329461085	174	164	120	277	160	256	92
chr16.1106_1	GTGGTTGAACTCCCATGTCG	+	chr16	9233038	9233057	chr16.1106	126.72086433056	0.00936361386007393	0.467789528337244	0.244795399488575	0.806614856242031	0.907026107958223	1.95014116162532	159	94	115	140	180	112	214
chr16.1106_24	GGGCAGTAATGCTGCAGCTA	+	chr16	9233079	9233098	chr16.1106	286.270599500764	0.0603204078525253	0.200187843190972	0.998539779517335	0.318017685019618	1	0.507679230458158	326	210	220	367	280	335	351
chr16.1106_32	CACAGGGAGCGCTGCCTGGA	+	chr16	9233103	9233122	chr16.1106	218.316105375614	-0.0555350022037817	0.254093447896698	-1.0063493011619	0.314247572509894	1	0.491617514012346	323	165	213	303	269	217	139
chr16.1106_38	ACAGGGAGCGCTGCCTGGAT	+	chr16	9233104	9233123	chr16.1106	310.815932242161	-0.0201016471828063	0.17279660097708	-0.324587809729209	0.745493054527023	1	0.48089214020965	390	270	293	361	305	317	293
chr16.1106_10	ACCACGCTCATGCCCACGGA	-	chr16	9233192	9233211	chr16.1106	415.034837641226	-0.00617592611206692	0.230488824971044	-0.109287926602439	0.912974122410339	1	0.784710824518397	506	361	331	559	334	604	407
chr16.1106_14	CACCACGCTCATGCCCACGG	-	chr16	9233193	9233212	chr16.1106	409.349231253077	-0.0326349123509448	0.182399035502531	-0.532173724136718	0.594605679812447	1	0.926344845164194	538	339	401	482	419	479	312
chr16.1114_2	GTAAAGAGATAACGGCAGAA	-	chr16	9412811	9412830	chr16.1114	200.898918258252	0.163014247894991	0.284935980004099	2.48304636307948	0.0130264132076457	0.275912805733469	0.789800329461085	203	110	131	201	344	189	177
chr16.1114_1	CGTTATCTCTTTACATCTCA	+	chr16	9412817	9412836	chr16.1114	594.980626984347	-0.00163046571199421	0.14795473841262	-0.0257840626966341	0.979429573749393	0.898438114507483	2.45553947759961	725	476	568	711	717	646	583
chr16.1114_10	AGGAAGAGAGACTTACAGGA	-	chr16	9412787	9412806	chr16.1114	285.564027227321	-0.00604961805496743	0.424345755226217	-0.149196828695688	0.881398322321227	1	0.575581194796044	385	238	233	373	329	401	358
chr16.1114_9	AGGGAGGAAGAGAGACTTAC	-	chr16	9412791	9412810	chr16.1114	240.603270603368	-0.0584099778620592	0.368312231117012	-1.25613640100515	0.209066520478762	0.90940075587394	0.500886188303533	296	269	232	358	308	152	295
chr16.1114_6	TGGGTCAGAATGTGGTCATG	+	chr16	9412837	9412856	chr16.1114	348.121829198981	0.0718845987170523	0.30305784029843	1.38360011267708	0.166480933810356	0.765189223105086	0.802134633851405	310	310	255	345	440	213	329
chr16.1114_3	ACATCTCATGGGTCAGAATG	+	chr16	9412829	9412848	chr16.1114	261.973641550879	0.0392922838614087	0.235374394308464	0.695776290620475	0.486568939532221	1	0.402444943589036	250	183	269	322	239	273	265
chr16.1114_5	AGAGATAACGGCAGAAAGGG	-	chr16	9412807	9412826	chr16.1114	341.811223700473	0.0209828505473792	0.207623634825571	0.356296041341744	0.721618873619993	1	0.817606758945828	322	328	254	483	450	353	308
chr16.1114_7	TAAAGAGATAACGGCAGAAA	-	chr16	9412810	9412829	chr16.1114	195.520994586508	0.0379192373706211	0.501575280046739	0.987026870165521	NA	1	NA	198	113	169	197	126	138	89
chr16.1114_4	CATGAGATGTAAAGAGATAA	-	chr16	9412819	9412838	chr16.1114	426.333385749438	0.00762781642395438	0.210228998464338	0.130302397252573	0.896327183508238	1	0.784710824518397	521	319	369	569	404	311	529
chr16.1114_8	GTTATCTCTTTACATCTCAT	+	chr16	9412818	9412837	chr16.1114	318.832574694308	0.105502919929439	0.215688111214768	1.72102701217751	0.0852459223349921	0.652982113570506	0.713167276110367	330	199	277	357	398	262	384
chr16.1115_4	GCTGGTCTATAAACATGCCC	+	chr16	9471231	9471250	chr16.1115	134.418444552343	-0.0128309706414971	0.315194133614975	-0.264698889302561	0.791241433192666	0.987311020935653	1.46959292274112	208	107	122	142	149	93	172
chr16.1115_12	TCTGGAAGGGGAAGATAGGG	-	chr16	9471191	9471210	chr16.1115	56.081031430564	-0.0235752778145352	0.80900586688484	-0.760858581248021	0.446741539856662	0.764620955808915	2.16013845946138	74	77	53	73	56	105	20
chr16.1115_19	GGGGAAAGCTAGTGGGAGGT	-	chr16	9471161	9471180	chr16.1115	223.791262110384	0.0606700981999451	0.270329467479338	1.12491989176029	0.260622981933526	0.930426892153468	0.576522297309745	262	166	156	259	245	241	169
chr16.1115_2	AATATGCGGCCCAGGTCATC	-	chr16	9471259	9471278	chr16.1115	293.923930586898	0.0224477209772585	0.206294329216871	0.380236927503208	0.703769549946341	1	0.569586591503526	331	253	233	378	302	286	384
chr16.1115_7	TGCCCGGGACCCTGATGACC	+	chr16	9471246	9471265	chr16.1115	392.223690742494	0.0200532912381037	0.209363220063844	0.341547566973622	0.732691401996739	1	1.05355455641953	496	323	336	438	460	296	361
chr16.1115_22	GGCATGTTTATAGACCAGCA	-	chr16	9471230	9471249	chr16.1115	236.565054377795	0.0788351167042686	0.292682345145282	1.47964585464954	0.138967782422241	0.795457366852909	0.576522297309745	268	170	148	263	196	223	265
chr16.1115_14	TGCTGGTCTATAAACATGCC	+	chr16	9471230	9471249	chr16.1115	177.587061221122	-0.0309053708570439	0.440121742651734	-0.763356214117569	0.445250985463441	1	0.781770080880402	248	189	150	239	340	78	169
chr16.1115_8	TATTAGCTGCTCCCTGGTGC	+	chr16	9471275	9471294	chr16.1115	382.132187745851	0.0402846704313053	0.192795576120405	0.665159269261396	0.50594862899011	1	0.810215795755928	397	319	359	431	486	449	403
chr16.1115_9	TTGAAGAGAATTCCTGCACC	-	chr16	9471290	9471309	chr16.1115	274.007231662044	0.165751194548986	0.262467701511819	2.49768715155557	0.0125006460453977	0.386980411472476	0.39456080973328	281	171	173	270	290	294	270
chr16.1115_15	GCCCGGGACCCTGATGACCT	+	chr16	9471247	9471266	chr16.1115	530.733368275205	0.0363754776761649	0.190772274204104	0.599552503010894	0.548804509544402	0.800214670929435	2.22914321839622	553	423	493	646	663	501	691
chr16.1115_1	ATATGCGGCCCAGGTCATCA	-	chr16	9471258	9471277	chr16.1115	304.381054525137	-0.0234516688487418	0.233274846002696	-0.415954698478798	0.677443152816758	1	0.797135259939006	381	232	315	384	338	297	196
chr16.1115_3	GAGCAGCTAATATGCGGCCC	-	chr16	9471267	9471286	chr16.1115	253.795917017914	0.0486068489619191	0.324505395041526	0.995925381303508	0.319286402051241	0.980853341350413	0.603822118229829	249	181	209	302	151	225	328
chr16.1115_5	GCCGCATATTAGCTGCTCCC	+	chr16	9471269	9471288	chr16.1115	278.279666782563	0.107072434858535	0.257887562519017	1.83510591935169	0.066489997050279	0.722244104424272	0.39456080973328	300	178	183	327	319	316	459
chr16.1115_6	TGCAGGAATTCTCTTCAACC	+	chr16	9471292	9471311	chr16.1115	80.4996110742384	0.0258886205963723	0.344517325211184	0.55866908561086	0.57638758130804	0.818740901391491	2.14454294097575	80	57	84	89	112	76	79
chr16.1117_10	GAGTTACATAATGCTGGGTA	-	chr16	9531244	9531263	chr16.1117	308.455806681329	0.0324247296810171	0.190417931476478	0.534724142896234	0.592840624309667	1	0.501885901828416	373	236	286	343	377	367	273
chr16.1117_2	ATGGCTTGAAATACCACCCG	-	chr16	9531225	9531244	chr16.1117	182.634072383641	-0.0027627433887042	0.341096351852505	-0.0597287193505602	0.952371697828661	1	0.781770080880402	228	152	182	198	243	125	103
chr16.1117_3	GTATGGCTTGAAATACCACC	-	chr16	9531227	9531246	chr16.1117	316.355957334701	0.218783254649714	0.17654386191425	2.95292441225759	0.00314779030416612	0.122627011284016	0.713167276110367	321	238	212	310	390	351	416
chr16.1117_1	GTCGTGACTGCCTGAATCAA	-	chr16	9531147	9531166	chr16.1117	293.126924511891	0.00277454228335994	0.259864003834453	0.0518085415267256	0.958681249539434	1	0.569480382719293	355	235	305	307	234	297	236
chr16.1117_11	AGTCGTGACTGCCTGAATCA	-	chr16	9531148	9531167	chr16.1117	492.035508535503	0.120867464418713	0.287597603325025	2.07102951891897	0.0383560375508188	0.307911509807152	1.89293446117897	440	351	415	392	383	393	700
chr16.1117_9	TATGGCTTGAAATACCACCC	-	chr16	9531226	9531245	chr16.1117	244.961312699624	-0.00343236918887592	0.352723604958491	-0.0756845745605707	0.939670048508108	1	0.603934731789515	297	238	202	287	331	352	224
chr16.1117_6	CCTGAATCAAGGGTTGGATC	-	chr16	9531137	9531156	chr16.1117	278.033186655072	0.0744916182326252	0.225728063869048	1.27020938820786	0.204010054378979	0.965737473361994	0.402444943589036	258	199	247	338	385	245	256
chr16.1117_18	GAGAGAGAGTTACATAATGC	-	chr16	9531250	9531269	chr16.1117	475.105835026719	0.097179943492305	0.188907072315539	1.54678205192569	0.121915809547808	0.482668029133726	2.2936557027386	483	374	350	579	446	555	459
chr16.1117_15	ATGTAACTCTCTCTCCATCA	+	chr16	9531255	9531274	chr16.1117	121.6151438376	-0.00637500542636791	0.472106874337	-0.167800664602863	0.866740099635999	0.925496405390897	1.95014116162532	220	94	75	148	245	47	111
chr16.1117_4	CCTGATCCAACCCTTGATTC	+	chr16	9531134	9531153	chr16.1117	626.20186935434	0.0079678481017179	0.176630065841561	0.129417124148045	0.897027598515312	0.878406447870013	2.47769727111612	748	497	588	753	605	607	513
chr16.1117_14	GGAGTTGAGCCAGAACTGAG	-	chr16	9531081	9531100	chr16.1117	178.212538122451	-0.0938665823930675	0.376139812977121	-1.84824783373887	0.0645664984911545	0.570808412779829	0.789800329461085	237	222	160	298	112	94	255
chr16.1117_25	TGATTAGTGATGTCTGTCAC	-	chr16	9531102	9531121	chr16.1117	329.112838810501	0.0497759199586464	0.232184124548661	0.872148647438868	0.383127290023737	0.950549178521106	0.792588742926036	419	270	229	366	359	458	243
chr16.1117_5	CGCTGTTGTATTACTGGAAA	+	chr16	9531286	9531305	chr16.1117	314.550149586646	-0.0691299366207581	0.253274833986151	-1.23695666659092	0.216103170646947	0.928606105078891	0.48089214020965	433	272	304	456	398	288	306
chr16.1117_26	CAGACATCACTAATCAATCA	+	chr16	9531106	9531125	chr16.1117	357.896542957722	-0.0256034310632515	0.232989504941946	-0.453637698029056	0.65008961560029	1	0.804622862542338	425	336	304	482	414	479	265
chr16.1117_19	ATTAATCGCTGTTGTATTAC	+	chr16	9531280	9531299	chr16.1117	316.590001607804	0.012441804463409	0.214724927492786	0.214064220499015	0.830496976954371	1	0.685114670213043	368	288	283	345	277	288	323
chr16.1117_8	AGTAATACAACAGCGATTAA	-	chr16	9531281	9531300	chr16.1117	304.885041000505	-0.00511704743729684	0.327473278706425	-0.108020067946785	0.913979773432569	1	0.517561265552744	387	242	312	338	291	355	453
chr16.1117_7	ACAGCGATTAATGGCCATGA	-	chr16	9531272	9531291	chr16.1117	336.046195803764	0.0127968081528774	0.244167325661955	0.231953471319374	0.816574152741943	1	0.804622862542338	403	266	288	423	420	223	465
chr16.1117_20	AACACACAGCCACTCAGTTC	+	chr16	9531069	9531088	chr16.1117	371.273386837529	-0.0117772038686738	0.305140204622144	-0.238691635526843	0.811344703195446	1	0.792588742926036	497	340	313	436	535	417	391
chr16.113_9	GCTTGTCTTCCTGCTGGGGG	+	chr16	626885	626904	chr16.113	216.183842006438	-0.0229369629245281	0.388124940401133	-0.531487896348223	0.595080726546641	1	0.566294309510068	304	167	189	324	171	372	194
chr16.113_5	AGTCAGGTACCACCCCCAGC	-	chr16	626897	626916	chr16.113	628.270887212201	-0.0356901761086201	0.174368459564962	-0.575673290225164	0.564836032304999	0.785835479698085	2.45553947759961	715	534	554	926	711	574	738
chr16.113_4	CACCCAGTCAGGCCTCAAGG	-	chr16	626950	626969	chr16.113	488.997612738296	0.0361172009576969	0.181108168985749	0.587442805635979	0.556906352199878	1	0.740980196167635	553	390	406	623	688	407	549
chr16.113_2	CACACAAGACCCACCCAGTC	-	chr16	626961	626980	chr16.113	870.019414586204	0.0614405577061799	0.174623430780647	0.982782874709475	0.325714312105989	0.639050851788732	2.91644491508258	905	712	776	991	769	1180	738
chr16.113_8	CCTCTGTGGAGGCCTCCTTG	+	chr16	626935	626954	chr16.113	193.4393347726	-1.76821035270262	0.282944198767587	-6.34975632048387	2.15656258524646e-10	3.71952736556691e-08	0.781018606558133	314	284	300	328	72	100	64
chr16.113_3	CTCCTTGAGGCCTGACTGGG	+	chr16	626948	626967	chr16.113	403.441767330751	0.0390203098659917	0.228805636776781	0.683212748584451	0.494472418051329	0.922931032188871	1.12269864570655	400	384	365	406	657	347	390
chr16.113_7	GCAGGAAGACAAGCTCCTAA	-	chr16	626879	626898	chr16.113	222.236334720034	0.0186388817937975	0.274124994909522	0.356481060711691	0.721480333110736	1	0.576522297309745	286	165	222	216	347	226	212
chr16.113_25	GGCACGTCTGTGTGGCTGTG	+	chr16	627040	627059	chr16.113	142.741683772343	0.0279156060955687	0.31657873551296	0.573913141230003	0.566026579944234	1	0.966832529458582	137	124	116	178	227	177	103
chr16.113_39	GCAGGGAGCTCCAGCCCAGA	+	chr16	627065	627084	chr16.113	463.812956706138	0.0740121476423774	0.163784842000033	1.16448089469164	0.244229181447228	0.835470039002631	0.837827032111758	554	353	365	544	491	451	473
chr16.113_45	TCCAGCCCAGAAGGAAGGAG	+	chr16	627074	627093	chr16.113	361.338836534413	-0.0825476114374269	0.197383156484897	-1.34261982061349	0.179395109008478	0.723774930381021	1.05720275567514	448	390	318	475	276	391	322
chr16.113_43	GCCCCTCCTTCCTTCTGGGC	-	chr16	627078	627097	chr16.113	439.982787111093	0.0840832896548524	0.196983085132646	1.36535860746399	0.172140366884694	0.763433363885885	0.837827032111758	444	321	422	458	402	457	491
chr16.113_52	CCCAGAAGGAAGGAGGGGCG	+	chr16	627079	627098	chr16.113	228.989327164838	0.00330725016329454	0.219320584680939	0.057391655606721	0.954233209909015	1	0.566042181230847	272	203	165	320	261	229	255
chr16.113_49	CCCCGCCCCTCCTTCCTTCT	-	chr16	627082	627101	chr16.113	1085.61979280241	0.0623138110794628	0.174020275320784	0.995701943491833	0.319394985539055	0.653239509340114	2.66817248673338	1286	807	906	1275	1192	767	1274
chr16.113_26	GCCCCGCCCCTCCTTCCTTC	-	chr16	627083	627102	chr16.113	625.445359432545	0.116528968908069	0.152569784408769	1.77622589527646	0.0756956917369003	0.38190859746024	2.45553947759961	640	481	546	680	890	653	561
chr16.113_1	TGGCAGGTGCGGACGACCAC	-	chr16	627130	627149	chr16.113	198.051325637561	0.024414727619487	0.238071980270008	0.436647742699399	0.662366832852706	1	0.789800329461085	228	151	174	245	173	191	224
chr16.113_6	AGGCACGTCTGTGTGGCTGT	+	chr16	627039	627058	chr16.113	163.412124935904	-0.0351213678700143	0.355000588125581	-0.765395361729322	0.444036154082664	1	0.612637296713304	204	156	172	206	130	183	218
chr16.113_24	TTGTGGCCAGGCCAGGCCTC	+	chr16	627006	627025	chr16.113	210.629002061764	0.0241845216402828	0.33375679315712	0.513073075148307	0.607900204887629	1	0.566042181230847	231	175	196	212	150	146	246
chr16.113_21	GTGGGCTGCAGGTGTGCACT	+	chr16	626978	626997	chr16.113	279.601590769694	-0.0793188770793473	0.234754399239274	-1.36555284180785	0.172079356788072	0.839615122003592	0.575581194796044	295	287	291	408	299	235	304
chr16.113_11	GTGTGCACTGGGCCTGCTTG	+	chr16	626989	627008	chr16.113	360.290108663301	0.0498810060929744	0.245138098564159	0.893505604125941	0.371586472350251	0.934636699430924	0.810215795755928	413	295	327	333	475	338	254
chr16.113_23	CAGGCACGTCTGTGTGGCTG	+	chr16	627038	627057	chr16.113	130.380386697686	-0.0299227739025165	0.450733746879996	-0.749958659963755	0.453279603204436	0.856716370962284	1.39582086855063	152	158	109	181	209	137	96
chr16.113_14	CAGCATCAGGCACGTCTGTG	+	chr16	627032	627051	chr16.113	179.169626840407	0.0529791840700491	0.309739579237404	1.05537280259935	0.291254856585843	0.838593491448874	0.980597434790774	210	147	132	170	197	260	113
chr16.1136_3	ATCTATTTTATGCAGCCATG	-	chr16	10403506	10403525	chr16.1136	287.338503918487	0.113225616723047	0.259205693977496	1.9222939576004	0.0545687798794845	0.605313743012871	0.569480382719293	256	238	204	282	289	443	229
chr16.1136_6	CTGGCTGCTTCTCTCCGCTG	+	chr16	10403549	10403568	chr16.1136	169.222253731191	-0.113193452664758	0.278782271931019	-1.95985870471107	0.0500123074436292	0.572579814627979	0.606143712398453	246	150	187	260	181	146	150
chr16.1136_2	TGCTTCTCTCCGCTGGGGCC	+	chr16	10403554	10403573	chr16.1136	99.6471747955757	-0.0481599065593098	0.436563246916494	-1.14588441058669	0.251842982451613	0.69730393953169	1.68673020705009	127	98	103	160	103	81	125
chr16.1136_10	CTTCAGCTGACTCTGCAGTC	-	chr16	10403585	10403604	chr16.1136	127.598804270752	0.00745489510055792	0.398436230103337	0.176829065111214	0.859642658140011	0.924990422987836	1.93751285109727	136	111	106	165	69	95	143
chr16.1136_7	ACAGACAGCAGTCAGAGTGC	+	chr16	10403605	10403624	chr16.1136	185.587424470622	0.0340454116071586	0.351857878790417	0.739000719957096	0.459906560181775	1	0.789800329461085	170	132	164	239	182	201	334
chr16.1136_8	AATCTATTTTATGCAGCCAT	-	chr16	10403507	10403526	chr16.1136	327.894924905689	-0.0280363623552218	0.364389908604362	-0.623829546590799	0.532739533219115	1	0.804622862542338	484	309	290	393	453	360	344
chr16.1136_12	CTCTGCAGTCAGGCTGCTCC	-	chr16	10403575	10403594	chr16.1136	263.558161338984	0.101106917144987	0.395326783698344	1.95633546896489	0.0504256485208203	0.665663576732452	0.39456080973328	224	215	161	192	233	323	145
chr16.1136_5	TGCTGGCTGCTTCTCTCCGC	+	chr16	10403547	10403566	chr16.1136	212.547129819786	0.00328558291014203	0.37610403504243	0.0752954416590929	0.939979648218018	1	0.576522297309745	252	205	166	249	120	146	195
chr16.1136_4	GCTGGCTGCTTCTCTCCGCT	+	chr16	10403548	10403567	chr16.1136	131.123661442831	-0.0070519955012774	0.48525565558269	-0.188674481642803	0.850347953048199	1	1.34104615010011	148	131	110	172	209	216	52
chr16.1136_1	CAATCTATTTTATGCAGCCA	-	chr16	10403508	10403527	chr16.1136	305.603219066048	-0.0685401967713906	0.207134380497638	-1.14097984413837	0.25387831076638	0.926252392770556	0.569480382719293	363	272	287	463	361	231	239
chr16.1145_6	ACTCCTCACAGGAAACTTGC	+	chr16	10591552	10591571	chr16.1145	185.029536498583	-0.0635138146013744	0.345844858089643	-1.31441042600634	0.188708123757848	0.795683998271172	0.781770080880402	259	175	186	276	198	153	222
chr16.1145_10	AGTGGTGACCACAGGGTTGA	-	chr16	10591676	10591695	chr16.1145	214.17772034499	0.0429162979475608	0.255910585782249	0.786447206946935	0.431605536436708	1	0.566042181230847	253	153	186	241	211	325	187
chr16.1145_4	AGCAGCGCTTTCTGACTCAC	-	chr16	10591711	10591730	chr16.1145	649.219253935164	0.0444563020204681	0.209560418054596	0.752115222646872	0.451981770240139	0.741079574576168	2.45553947759961	766	565	520	694	791	960	598
chr16.1145_2	CGGGACGTCCAAAGGCAGCA	-	chr16	10591656	10591675	chr16.1145	206.694309162222	-0.101248641867082	0.221088787104327	-1.67104322979794	0.0947131393391002	0.660520625350458	0.762268932076229	258	210	226	265	207	202	178
chr16.1145_5	ACGGGACGTCCAAAGGCAGC	-	chr16	10591657	10591676	chr16.1145	207.660484327328	0.0345205097514949	0.30417711112433	0.691948912192635	0.488969412436193	1	0.770593902879529	258	171	155	219	227	229	126
chr16.1145_7	CAGGACTAAAGCCTTTACTT	-	chr16	10591592	10591611	chr16.1145	227.421265150586	-0.0315806925199056	0.247254989601388	-0.57286609999213	0.566735359379186	1	0.491617514012346	277	217	218	273	251	143	249
chr16.1145_13	GCAGGACTAAAGCCTTTACT	-	chr16	10591593	10591612	chr16.1145	159.984113060138	0.00480343376317941	0.431244367993272	0.119675521695051	0.904740191830092	1	0.755455856209507	256	125	112	173	168	232	216
chr16.1145_3	AGGGTTGACGGGACGTCCAA	-	chr16	10591664	10591683	chr16.1145	208.404244120808	-0.0320132153643136	0.252536315830815	-0.5861395715708	0.557781725871107	1	0.784329364146911	266	191	203	247	198	252	217
chr16.1145_8	AACTTGCTGGGGTGATTCCC	+	chr16	10591565	10591584	chr16.1145	152.850012039419	0.0589264800341146	0.324872460627239	1.19281423164396	0.232942135166542	0.888339362718989	0.612637296713304	185	93	133	142	220	132	118
chr16.1145_16	GATTCCCTGGACCCAAGTAA	+	chr16	10591578	10591597	chr16.1145	406.19295293298	0.10657280591234	0.306188384086874	1.92083950694285	0.0547519440916555	0.465989393141285	1.12269864570655	439	231	301	393	306	315	546
chr16.1145_12	TCCTCACAGGAAACTTGCTG	+	chr16	10591554	10591573	chr16.1145	363.034227601408	-0.0319002439946555	0.179375160460302	-0.518219093813228	0.604305414308701	1	1.05720275567514	458	273	355	486	376	307	408
chr16.1145_14	ACCCCAGCAAGTTTCCTGTG	-	chr16	10591558	10591577	chr16.1145	262.021723738678	-0.0594552547909021	0.308409249789733	-1.17315733478251	0.240732717870337	0.911995995749969	0.570772014421491	329	239	238	438	367	258	208
chr16.1145_1	TGGACGTCCCGTCAACCCTG	+	chr16	10591665	10591684	chr16.1145	568.939662983205	0.0836438795931044	0.224915652986207	1.41324351199877	0.157584136755228	0.589314624962322	1.76804005253313	640	427	461	576	539	500	553
chr16.1145_9	GTGGTGACCACAGGGTTGAC	-	chr16	10591675	10591694	chr16.1145	97.9529074551122	-0.110861505673734	0.442911236767585	-2.07495589864372	0.0379906222669931	0.301400832935324	1.95014116162532	150	97	109	185	77	62	25
chr16.1150_6	GCTCAGACATTCTCTGGCCA	+	chr16	10628761	10628780	chr16.1150	315.856200754673	-0.0500200620417196	0.285918144748178	-0.960818747935464	0.336643310309529	1	0.56231467661165	431	290	321	394	272	465	261
chr16.1150_7	CTGTTTAGACTCAGGTTTCC	-	chr16	10628827	10628846	chr16.1150	149.729236476084	0.0595357199825137	0.271650758056669	1.10744275744151	0.268102548299342	0.827478195615122	0.956763094395712	151	113	116	181	226	136	136
chr16.1150_4	GTCTAAACAGTGACCCTGTC	+	chr16	10628837	10628856	chr16.1150	500.299839652862	0.147635436422844	0.213723492671466	2.2647461098324	0.0235282641499286	0.239139282073637	1.84417994862482	492	334	357	569	440	577	810
chr16.1150_2	TTGTCTACGCGCTTGGCCCC	-	chr16	10628781	10628800	chr16.1150	222.686989484733	-0.0222791176648296	0.295267171905725	-0.442258498198257	0.658302159243097	1	0.566294309510068	228	258	195	268	243	311	145
chr16.1150_8	AGGAGTGAGAGTCTGATTGG	-	chr16	10628807	10628826	chr16.1150	439.35213012459	0.054097549592117	0.198529724471295	0.896035841006073	0.370233621376527	0.942737438820914	0.784710824518397	435	370	396	498	531	350	428
chr16.1150_9	AGAATCAAGGAACCCTGACA	-	chr16	10628853	10628872	chr16.1150	582.653098865568	-0.0291344032574343	0.179120202768589	-0.473416357279978	0.63591616217466	0.831236066571337	2.22914321839622	719	550	492	735	678	660	582
chr16.1150_20	CAGAATCAAGGAACCCTGAC	-	chr16	10628854	10628873	chr16.1150	438.693142875002	-0.0540278789930503	0.165630420248531	-0.858519534365518	0.390605648633033	0.983782960862313	0.732472188733977	618	410	351	548	401	412	443
chr16.1150_15	TGATTCTGACAGCACCTCCC	+	chr16	10628866	10628885	chr16.1150	293.777073607373	-0.0144373220936901	0.348410591371813	-0.315303240434128	0.752531424886026	1	0.569480382719293	300	297	276	381	332	476	235
chr16.1150_1	GCGGAGATTGTCTACGCGCT	-	chr16	10628788	10628807	chr16.1150	162.085296411513	0.00684846155011932	0.2758293211427	0.131670066702122	0.895245262649962	1	0.606143712398453	180	125	160	200	171	191	112
chr16.1150_12	GATAGGCAGCGGCTCCAGGG	-	chr16	10628883	10628902	chr16.1150	106.428562632897	-0.089831827203862	0.410968141787995	-1.82845323088509	0.0674815586934743	0.46404662611678	1.39582086855063	155	106	144	145	143	67	37
chr16.1150_5	ACTGATAGGCAGCGGCTCCA	-	chr16	10628886	10628905	chr16.1150	239.653192256377	-0.0115908076875035	0.250394841269032	-0.212532454742278	0.831691660844081	1	0.570772014421492	266	257	211	263	245	181	222
chr16.1150_3	AACTGATAGGCAGCGGCTCC	-	chr16	10628887	10628906	chr16.1150	197.347213471074	0.067905960604083	0.247421680546706	1.20500524263326	0.22820127801539	0.83374645967361	0.789800329461085	205	164	149	217	250	226	259
chr16.1150_19	GGGAGGTGCTGTCAGAATCA	-	chr16	10628866	10628885	chr16.1150	317.532797715467	0.00186798424952362	0.228612785366074	0.0329508861379021	0.97371375353494	1	0.713167276110367	341	323	294	333	355	225	342
chr16.1150_10	TCTAAACAGTGACCCTGTCA	+	chr16	10628838	10628857	chr16.1150	616.089981359423	0.125470856545885	0.162814061180352	1.90796831663872	0.0563953114072336	0.347197886226494	2.22345536614337	630	521	468	657	720	867	617
chr16.1152_4	GTCTCTAAGGATGGGCGGAG	+	chr16	10654601	10654620	chr16.1152	126.772245016702	-0.034046368989145	0.370237632239823	-0.760380651934849	0.447027085070548	0.854133260995385	1.39582086855063	210	119	82	182	101	78	179
chr16.1152_2	TCTAAGGATGGGCGGAGTGG	+	chr16	10654604	10654623	chr16.1152	266.285563192488	-0.0393186856784511	0.231459088033489	-0.691515441591564	0.489241680175358	1	0.517561265552744	349	215	278	327	196	238	290
chr16.1152_9	GAGCAGCATCAGAAGCTTCA	+	chr16	10654557	10654576	chr16.1152	162.220209629373	0.059933888820824	0.406602981146368	1.34216982764743	0.179540937129344	0.846000231974425	0.582644176787616	168	107	114	163	176	140	92
chr16.1152_6	TGAGCTGGGTCTCTAAGGAT	+	chr16	10654593	10654612	chr16.1152	215.812759126031	0.0285434319003831	0.361409577077831	0.631882456750506	0.527463687630549	1	0.555911143710869	276	166	153	241	212	136	164
chr16.1152_1	GTGTCACAGGCAAGGAGTTC	+	chr16	10654634	10654653	chr16.1152	105.016966183653	0.129067282226154	0.360510634754405	2.22285454226618	0.0262256098659826	0.270862696927717	1.64725636239558	89	52	80	99	93	116	142
chr16.1152_3	CTAAGGATGGGCGGAGTGGT	+	chr16	10654605	10654624	chr16.1152	254.357204300114	0.000858413218841636	0.305987896593463	0.017445174854837	0.986081470306994	1	0.570772014421491	320	201	180	380	148	257	371
chr16.1152_5	TAAGGATGGGCGGAGTGGTG	+	chr16	10654606	10654625	chr16.1152	131.846529000523	-0.0846858614767741	0.299449906302856	-1.58826749213088	0.112225865069792	0.560712544229478	1.44355928616918	184	142	136	172	155	118	105
chr16.1152_10	TGGTGGGGAGAGGGTGTCAC	+	chr16	10654621	10654640	chr16.1152	360.689183698753	-0.0560965613979945	0.22154021425282	-0.962261092288618	0.335918467930029	0.907587239684015	0.810215795755928	464	341	333	473	230	364	367
chr16.1152_8	GGTGTCACAGGCAAGGAGTT	+	chr16	10654633	10654652	chr16.1152	298.35681867596	0.0169636076029814	0.206727828642365	0.287815445448923	0.773488013661705	1	0.569480382719293	287	267	281	368	267	356	290
chr16.1152_7	ACACCTGAGCTGGGTCTCTA	+	chr16	10654588	10654607	chr16.1152	382.562821313955	0.0410578586214184	0.259593567798546	0.758059817218457	0.448415173794938	0.996908517519788	0.810215795755928	366	342	361	383	352	578	262
chr16.116_1	GGGCTGACTGCCTATCCCGA	+	chr16	635508	635527	chr16.116	407.619034991043	-0.0600116402254356	0.192000864264407	-0.981990011318409	0.326104769174331	0.846962367321287	1.05355455641953	538	332	382	574	507	370	283
chr16.116_15	CAGGTGCAGGCGGCACCTCT	-	chr16	635596	635615	chr16.116	408.331596999793	0.161476363227645	0.169848258688352	2.37431340642563	0.0175816200871341	0.268553156317627	1.12269864570655	374	281	321	495	508	440	416
chr16.116_16	GAGGTGCCGCCTGCACCTGC	+	chr16	635597	635616	chr16.116	474.583481579413	-0.183014861003369	0.181778595201699	-2.61727615248913	0.00886346018333423	0.133492507893654	1.76804005253313	698	460	417	755	423	332	368
chr16.116_21	ACGGAGCCTGCAGGTGCAGG	-	chr16	635606	635625	chr16.116	238.393215114009	0.0340780273424249	0.322180033018122	0.704629457317769	0.481040861709392	1	0.492013058344608	267	195	165	296	294	418	202
chr16.116_17	CAGACGGAGCCTGCAGGTGC	-	chr16	635609	635628	chr16.116	376.221639333487	0.139248755522226	0.218830800255195	2.17435269909725	0.0296786575094048	0.381633969759724	0.963918981638675	375	263	292	378	533	484	275
chr16.116_18	CAAGGACAGACGGAGCCTGC	-	chr16	635615	635634	chr16.116	356.928424020745	-0.0111594110921888	0.260007168878011	-0.20827933814565	0.835010863656749	1	0.792588742926036	446	285	346	439	300	490	419
chr16.116_7	GCCTATCCCGAGGGCCAGCT	+	chr16	635517	635536	chr16.116	494.484216674846	0.0649015547301416	0.208012903638932	1.08425155688098	0.278253277782986	0.655379265443954	2.2936557027386	549	365	377	628	510	495	410
chr16.116_5	CACCTCTTGGTGGCTGCGAG	-	chr16	635583	635602	chr16.116	77.7383477664004	-5.96065149459999	0.77733090091214	-8.58634502135873	8.97797830433709e-18	1.93623842770751e-15	1.64725636239558	167	139	115	226	0	0	6
chr16.116_6	ACCTAGCTGGCCCTCGGGAT	-	chr16	635521	635540	chr16.116	634.178755010404	0.00107719835246239	0.215176001114185	0.0185607745836474	0.985191494788862	0.899970830587572	2.45553947759961	889	550	497	716	1025	578	484
chr16.116_3	TCCCGAGGGCCAGCTAGGTT	+	chr16	635522	635541	chr16.116	256.123739195197	-0.0109945693330876	0.323249413762181	-0.230160990993141	0.817966672826955	1	0.39456080973328	364	227	226	276	213	375	302
chr16.116_2	CGCCAAACCTAGCTGGCCCT	-	chr16	635527	635546	chr16.116	772.113002627263	0.0485608893286446	0.170955650026196	0.777347015545502	0.436954063493298	0.662774883292085	3.47484008779515	772	663	707	893	1019	670	640
chr16.116_4	TTGGCGCCAGAGCTGGCCAA	+	chr16	635541	635560	chr16.116	265.24591276652	0.0322196331623441	0.277114787063471	0.61649352520545	0.53756884395243	1	0.39456080973328	281	218	224	314	376	230	378
chr16.1165_25	ATAAATAGGAGTAGACCTTA	+	chr16	10777022	10777041	chr16.1165	75.0445383818808	-0.00581794088729761	0.629119805945489	-0.180089892016825	0.857081997875859	0.901772237757347	2.12053171187951	93	79	51	103	63	95	8
chr16.1165_2	TAAATAGGAGTAGACCTTAT	+	chr16	10777023	10777042	chr16.1165	175.575751883826	0.135737646977532	0.264346993257255	2.20770506631097	0.0272648394438269	0.369849255637137	0.943084678706597	157	135	122	166	255	146	221
chr16.1165_21	AATAGGAGTAGACCTTATGG	+	chr16	10777025	10777044	chr16.1165	234.6648780564	-0.0427352140885714	0.36027217691092	-0.931229326146452	0.351734951107429	1	0.492013058344608	268	243	199	387	287	218	273
chr16.1165_7	GGAATTCTCATTCCCCCATA	-	chr16	10777040	10777059	chr16.1165	278.445701875064	0.0158468162782815	0.262936776477767	0.297121614731208	0.766373662951802	1	0.517561265552744	303	229	257	334	237	369	190
chr16.1165_1	CACGTGTGATGTTGTCGGCT	-	chr16	10777061	10777080	chr16.1165	220.913766136312	0.0723002194736764	0.39802967766099	1.55134744212949	0.120818443226904	0.799744714201229	0.491617514012346	195	154	159	214	130	307	148
chr16.1165_22	AAATAGGAGTAGACCTTATG	+	chr16	10777024	10777043	chr16.1165	233.079003704736	0.0340229434524369	0.280020226494198	0.653800580893845	0.513240292202053	1	0.491617514012346	351	173	160	240	332	237	285
chr16.1165_12	CTAGAAACACCAGATGTTTA	+	chr16	10777095	10777114	chr16.1165	452.074881934204	-0.0800240170441582	0.162907022317258	-1.25443106612108	0.209685366739457	0.83175875471689	0.732472188733977	574	377	433	646	466	359	400
chr16.1165_3	TGTTTAGGGACCTCAGGATC	+	chr16	10777109	10777128	chr16.1165	311.2412244828	-0.0259702489521791	0.220590807786867	-0.450233086865833	0.652542381191857	1	0.569480382719293	413	295	253	382	350	354	319
chr16.1165_26	GCTGGGTTTTCACAATAAAT	+	chr16	10777008	10777027	chr16.1165	184.165760719025	0.0559362640517407	0.337500893192304	1.158278169359	0.246750537222862	0.851310259963198	0.781770080880402	182	123	127	243	143	149	218
chr16.1165_39	GGCTAGGTGAAGACAGGAAT	+	chr16	10777200	10777219	chr16.1165	294.209594127473	-0.036188716570754	0.265734501397882	-0.677189530699307	0.49828570940609	1	0.517561265552744	306	261	304	426	263	379	312
chr16.1165_11	GCTAGGTGAAGACAGGAATT	+	chr16	10777201	10777220	chr16.1165	424.758133097293	0.0653218177886399	0.203175885368978	1.0831414208319	0.278745656155066	0.873922334767784	0.787917807907077	474	358	320	482	399	628	436
chr16.1165_13	GGTGAAGACAGGAATTGGGT	+	chr16	10777205	10777224	chr16.1165	117.241639125722	-0.0742252315850673	0.380218909932464	-1.55873478309885	0.119059165580569	0.540263622972641	1.68673020705008	201	126	107	156	153	48	80
chr16.1165_36	GTGAAGACAGGAATTGGGTA	+	chr16	10777206	10777225	chr16.1165	214.602402721556	0.0205771332765914	0.29786967451284	0.410633306204374	0.681341437679645	1	0.576522297309745	259	160	171	277	352	245	198
chr16.1165_15	GACTGGGCTGAGGTAAAGAG	+	chr16	10777250	10777269	chr16.1165	418.268795049645	0.264019534606452	0.243862122402029	3.0977379671192	0.00195003765781471	0.0710741202341292	0.926344845164194	396	231	288	390	506	352	496
chr16.1165_32	TAAAGAGAGGACAATGGATC	+	chr16	10777263	10777282	chr16.1165	221.283400755617	-0.0873057699799905	0.236284000240664	-1.49433086813663	0.1350891608745	0.793536529690004	0.566294309510068	262	225	236	300	167	228	227
chr16.1165_16	GAGGACAATGGATCAGGGCC	+	chr16	10777269	10777288	chr16.1165	145.74975181829	-0.0246725800096491	0.370889474966578	-0.556003286103025	0.578208608342836	1	0.957189258806441	196	124	154	174	127	237	114
chr16.1165_14	GGCCAGGGCTTAAGCCAGGA	+	chr16	10777285	10777304	chr16.1165	196.271879542477	-0.0587982842958977	0.281919304868819	-1.11310848651901	0.265661839313625	0.865056549995347	0.784329364146911	314	164	201	231	179	203	218
chr16.1165_9	GTCAGGGGCTACGTGAGGAC	+	chr16	10777143	10777162	chr16.1165	240.687193237507	0.0112392434439442	0.263546671105644	0.211138394099158	0.832779281320589	1	0.603934731789515	265	161	196	385	244	177	278
chr16.1165_6	GTTGGCACGTGTGATGTTGT	-	chr16	10777066	10777085	chr16.1165	262.226493094518	-0.0300627616494185	0.350695421356971	-0.653460264999961	0.513459597884231	1	0.39456080973328	320	253	257	342	340	322	248
chr16.1165_23	GCTTTCCAAGGTGTCTGAGC	+	chr16	10776990	10777009	chr16.1165	297.46956641991	0.00630980319397692	0.292361552128178	0.125057565407142	0.900477977388542	1	0.569480382719293	307	238	264	420	156	333	362
chr16.1165_17	ATTGGGTGGGGTCAGGGACT	+	chr16	10777167	10777186	chr16.1165	432.437783836819	0.0824922252325419	0.149658475449572	1.28085866481048	0.2002433138405	0.822363169386018	0.732472188733977	438	328	380	536	471	481	446
chr16.1165_4	GTCGGGGGCTAGGTGAAGAC	+	chr16	10777194	10777213	chr16.1165	106.473329997917	-0.0865537113453863	0.3907211731461	-1.76348116127812	0.0778193718572507	0.459385811728342	1.64725636239558	165	112	117	153	108	127	47
chr16.1165_5	GAGATACCAACCAGCCCTCC	-	chr16	10777302	10777321	chr16.1165	347.511751157419	-0.0177861778994749	0.218560810235728	-0.307800085247077	0.758234456717525	1	0.963918981638675	437	307	326	405	480	357	323
chr16.1165_19	CTTAAGCCAGGAGGGCTGGT	+	chr16	10777293	10777312	chr16.1165	303.640746586069	-0.0131065329401097	0.264797259411092	-0.246711369651519	0.805131606803711	1	0.569480382719293	385	266	263	383	339	433	266
chr16.1165_8	TCAGGGGCTACGTGAGGACA	+	chr16	10777144	10777163	chr16.1165	372.841187014614	-0.00302383603189762	0.27516576398447	-0.058081269030027	0.953683894351395	1	0.963918981638675	412	338	339	462	252	263	423
chr16.1165_10	GGCTACGTGAGGACAGGGAT	+	chr16	10777149	10777168	chr16.1165	319.978978045951	-1.83299245267465	0.231475254002362	-8.00290646361291	1.2151624740824e-15	4.41412401477282e-13	0.720672991598161	538	444	367	765	200	128	131
chr16.1165_33	AGGAGGGCTGGTTGGTATCT	+	chr16	10777301	10777320	chr16.1165	258.82123573358	-0.00433605853258468	0.248888532058237	-0.079341743508223	0.936760804416708	1	0.603822118229829	277	227	232	348	182	302	315
chr16.1165_18	AGCCCTCCTGGCTTAAGCCC	-	chr16	10777290	10777309	chr16.1165	467.777818468385	0.0827107005280881	0.229052126411133	1.40726942197769	0.15934751293412	0.591322165172217	1.76804005253313	471	337	396	525	514	440	380
chr16.1169_14	ATATTTAAAGTGCCCCTGTC	+	chr16	10831175	10831194	chr16.1169	480.127168760579	-0.0038913942365723	0.187578099667468	-0.0641638717849252	0.948839744230624	0.907026107958223	2.2936557027386	609	384	368	680	410	564	427
chr16.1169_15	GCTAAAAATTTCAGCCAGAC	-	chr16	10831192	10831211	chr16.1169	215.423913592136	0.0227505622814692	0.254666811543299	0.419458307185126	0.67488121902652	1	0.566042181230847	280	161	171	262	185	266	181
chr16.1169_4	AATTTTTAGCCGCTGTAACC	+	chr16	10831202	10831221	chr16.1169	249.154247484091	-0.0738125307558198	0.352450715149868	-1.50804583199585	0.131542797311202	0.774799388087509	0.603934731789515	403	239	224	379	364	157	234
chr16.1169_18	AGACTAAAACCTGGTTACAG	-	chr16	10831214	10831233	chr16.1169	118.898036158157	0.0255226078666681	0.381029962194638	0.583898167597642	0.559288826081495	0.833576272601948	1.93751285109727	144	98	87	129	75	165	92
chr16.1169_17	GATGAAACAAGACTAAAACC	-	chr16	10831223	10831242	chr16.1169	202.246657635583	-0.0442199471651807	0.278894512577312	-0.842925214984177	0.399270270423896	0.976877648135418	0.762268932076229	269	190	179	276	138	241	144
chr16.1169_40	ACTAATCTTTTTTTTTTTTT	+	chr16	10831244	10831263	chr16.1169	231.776569926889	0.0106222700607	0.305689430131732	0.215545523053861	0.829342023782851	1	0.570772014421491	319	109	212	335	274	302	155
chr16.1169_26	AGTACCTTGATCATAGGTGG	+	chr16	10831072	10831091	chr16.1169	427.999952710278	0.327652602061028	0.272157924221655	3.23520514538134	0.00121555360645054	0.0591659223469977	0.732472188733977	303	230	310	410	820	366	366
chr16.1169_3	GATCCGGCAAATATAACAAG	-	chr16	10830995	10831014	chr16.1169	146.05630044458	0.048544751240868	0.373255720399974	1.06895674855857	0.285089159023702	0.838886064788818	0.957189258806441	129	108	121	164	161	227	217
chr16.1169_1	GGATCCGGCAAATATAACAA	-	chr16	10830996	10831015	chr16.1169	103.826575091744	0.0131322799094433	0.449047215581942	0.334252321706564	0.738189165091649	0.927862862825744	1.64725636239558	107	75	99	129	86	135	180
chr16.1169_43	AAAAAAAAAAAAAAGATTAG	-	chr16	10831245	10831264	chr16.1169	13.1980019963613	-0.00595701308176166	0.840170814432342	-0.206473636138194	0.836420956366187	0.892366564096625	2.16013845946138	26	10	9	15	11	17	17
chr16.1169_7	TAGCCCCTTGTTATATTTGC	+	chr16	10830989	10831008	chr16.1169	423.699863581785	0.046316225379201	0.295560509267982	0.90703964708082	0.364385831619608	0.937095238511131	0.787917807907077	495	313	329	473	370	235	563
chr16.1169_8	GGGATCCGGCAAATATAACA	-	chr16	10830997	10831016	chr16.1169	310.422905338406	0.0339811373425353	0.21298004294048	0.580278660809166	0.561726715312716	1	0.511032372374465	303	245	282	406	257	365	333
chr16.1169_11	TGTTATATTTGCCGGATCCC	+	chr16	10830997	10831016	chr16.1169	166.204284065996	0.0590627812127707	0.248487848390585	1.05746501076675	0.290299415081411	0.960224732439076	0.582644176787616	184	118	150	176	198	208	191
chr16.1169_16	CATAATTGAGTCGAAAAACA	-	chr16	10830947	10830966	chr16.1169	275.302530645417	-0.0430871829288795	0.210413656846724	-0.730351358589217	0.465175442515951	1	0.517561265552744	294	260	294	342	321	269	206
chr16.1169_9	TGAGTACCTTGATCATAGGT	+	chr16	10831070	10831089	chr16.1169	403.9967784931	0.0104330683599932	0.203319085651075	0.176168900200196	0.860161252684475	1	1.12269864570655	528	348	332	455	393	399	328
chr16.1169_13	GAGTACCTTGATCATAGGTG	+	chr16	10831071	10831090	chr16.1169	264.082330861554	-0.027500490646571	0.3068699358652	-0.556018192780098	0.578198417965114	1	0.507679230458158	325	206	292	340	365	141	334
chr16.1169_5	GTACCTTGATCATAGGTGGG	+	chr16	10831073	10831092	chr16.1169	267.595063043209	0.113824067762803	0.282552652262023	1.97488325204357	0.0482813984238633	0.566897177418329	0.603822118229829	224	215	189	262	294	288	217
chr16.1169_42	TCTTTTTTTTTTTTTTGGTA	+	chr16	10831249	10831268	chr16.1169	38.1590866319859	-0.0071010128454987	0.570894332856621	-0.208688676827919	0.83469128010822	0.891843716233449	2.16013845946138	53	30	35	49	58	17	23
chr16.1169_41	AGATTCTCGCTGTGTTGCCC	+	chr16	10831273	10831292	chr16.1169	131.390767813895	-0.0200837816959443	0.496497252748474	-0.538682067601554	0.590106249298504	0.900061307238893	1.46959292274112	199	139	107	152	229	153	86
chr16.1169_44	CGCTGTGTTGCCCAGGCTGG	+	chr16	10831280	10831299	chr16.1169	622.808266597501	0.0196817097320329	0.171858698492954	0.317474049375979	0.750883927393022	0.846274970920718	2.432267993205	671	560	528	775	659	527	570
chr16.1169_21	GCACTTCCTGTGTTTTCTAA	+	chr16	10831132	10831151	chr16.1169	334.82412123822	0.0395346807946687	0.239161339131724	0.704642258521256	0.481032893243491	1	0.804622862542338	404	254	240	436	339	469	397
chr16.1169_2	CGAGCACCCTTAGAAAACAC	-	chr16	10831141	10831160	chr16.1169	611.350491648125	0.0879163865550532	0.185145087461259	1.40287525450768	0.160654041120722	0.526793020324571	2.432267993205	688	463	458	726	757	798	445
chr16.1169_10	CAAGGGGCTATATACACACC	-	chr16	10830979	10830998	chr16.1169	559.527368145526	0.0425168695669561	0.137714092814764	0.666980860373079	0.504784359013403	0.778342009503949	2.27077858384737	682	419	523	633	653	607	528
chr16.1169_23	TCTCCCCCCACCTATGATCA	-	chr16	10831079	10831098	chr16.1169	579.297709550066	-0.11367157582408	0.132817873605286	-1.73605782325501	0.0825536109351029	0.414151377707209	2.22914321839622	769	536	497	822	562	509	532
chr16.1169_6	TGGTATAACTAAGGAACCGC	+	chr16	10831110	10831129	chr16.1169	211.379509019333	-0.27330764678402	0.243166607856048	-3.13753043630598	0.00170377583868915	0.0933639230805541	0.566294309510068	359	208	219	335	203	114	169
chr16.1169_25	TGATCAAGGTACTCAGGCAA	-	chr16	10831065	10831084	chr16.1169	282.813121006998	-0.0137211180139715	0.330657433905563	-0.290778617586539	0.771220639764036	1	0.507679230458158	357	254	265	336	245	242	483
chr16.1169_12	CTGAGTACCTTGATCATAGG	+	chr16	10831069	10831088	chr16.1169	382.8583822282	-0.0528208464492354	0.283593937714822	-1.00826134851155	0.313329013178408	0.864839965381112	0.926344845164194	516	338	372	535	220	490	455
chr16.1169_20	GGCACTTCCTGTGTTTTCTA	+	chr16	10831131	10831150	chr16.1169	346.489952476094	0.0356326738940809	0.219465952958756	0.614796580286764	0.538689067974528	1	0.817606758945828	378	284	287	429	558	300	323
chr16.1172_16	AAATCTGGTGCAGTCTGCAG	+	chr16	10881507	10881526	chr16.1172	207.279405093902	-0.00537089165233074	0.294890164553878	-0.1069501998818	0.914828487794675	1	0.762268932076229	264	175	173	266	196	145	170
chr16.1172_17	AATCTGGTGCAGTCTGCAGT	+	chr16	10881508	10881527	chr16.1172	492.288032395541	0.0546916816601642	0.180221749257137	0.883138315920151	0.377161544365888	0.756827806049786	1.89293446117897	467	427	415	618	687	538	406
chr16.1172_6	CAGTAAGGGGCAGGCAACAT	+	chr16	10881326	10881345	chr16.1172	536.251165567768	0.196175853095689	0.189010128854873	2.74418973029417	0.00606604671144447	0.102801639344565	1.76804005253313	474	388	410	553	676	532	519
chr16.1172_3	AGTAAGGGGCAGGCAACATG	+	chr16	10881327	10881346	chr16.1172	447.839576618407	0.0959037080565673	0.269397933579843	1.69819208440799	0.0894715140424037	0.642412480449341	0.787917807907077	446	320	310	506	577	484	270
chr16.1172_4	GCAACATGGGGCAGGCAACA	+	chr16	10881339	10881358	chr16.1172	383.699182554686	-0.0285218021667691	0.253106484412464	-0.52342813063937	0.600676352447716	1	0.810215795755928	518	345	333	480	327	238	371
chr16.1172_5	TGGTGCAGTCTGCAGTGGGC	+	chr16	10881512	10881531	chr16.1172	234.139912262436	-0.0466119679272201	0.254626082076256	-0.850442555843595	0.395079084854215	1	0.570772014421491	263	200	241	346	308	160	243
chr16.1172_29	AGATTTTATAGACAGGCTTA	-	chr16	10881493	10881512	chr16.1172	264.030550108389	-0.0123771790093427	0.24093877415914	-0.223048448255653	0.82349779990579	1	0.39456080973328	316	180	283	346	223	230	334
chr16.1172_27	CTGCACCAGATTTTATAGAC	-	chr16	10881500	10881519	chr16.1172	253.671070827918	0.0335542792853763	0.304308131226082	0.673134571874652	0.500861681332624	1	0.603934731789515	305	210	217	241	369	322	128
chr16.1172_13	CACGTGACTGGAAAGGAGAA	-	chr16	10881304	10881323	chr16.1172	226.828594827484	-0.00439315758603175	0.222381371707835	-0.0766404521905432	0.938909577378937	1	0.566042181230847	250	206	208	280	292	213	177
chr16.1172_12	ACACGTGACTGGAAAGGAGA	-	chr16	10881305	10881324	chr16.1172	212.223462934429	0.0231913098266185	0.261869576447201	0.433175099034747	0.664887567623732	1	0.556679308253602	231	187	194	226	160	242	211
chr16.1172_10	TACTGTACACGTGACTGGAA	-	chr16	10881311	10881330	chr16.1172	371.022508551191	0.0705137569881894	0.250376093660094	1.25425983640415	0.209747577216162	0.755908794635624	1.05720275567514	395	299	327	335	449	358	274
chr16.1172_19	CATAATAAGATTAGGGTTGG	+	chr16	10881388	10881407	chr16.1172	289.747773364368	-0.00104223364225009	0.212180400722665	-0.0178670749917862	0.985744895169862	1	0.569586591503526	370	246	265	323	290	236	284
chr16.1172_11	TAATAAGATTAGGGTTGGGG	+	chr16	10881390	10881409	chr16.1172	210.138982540627	-1.13875877539686	0.329614691813615	-4.12031616492299	3.78352849682855e-05	0.00387631296643224	0.555911143710869	348	276	276	348	158	152	49
chr16.1172_1	ATTCACATAGCGCTCACGGA	-	chr16	10881419	10881438	chr16.1172	125.641924612877	0.0310868349881993	0.418444226686264	0.746321994913429	0.455472927852218	0.857778141902106	1.39582086855063	156	86	99	129	181	63	93
chr16.1172_7	TGACATTCACATAGCGCTCA	-	chr16	10881423	10881442	chr16.1172	182.596772604299	-0.0153973490211159	0.240606156393908	-0.277179341819387	0.781642401258514	1	0.781770080880402	217	179	163	211	167	182	160
chr16.1172_9	TCCAGTCACGTGTACAGTAA	+	chr16	10881312	10881331	chr16.1172	527.68497723054	0.0319004269326671	0.183408049961612	0.520993701913687	0.602371158764051	0.813762557025692	2.2936557027386	578	411	462	682	542	665	400
chr16.1172_15	CCCACAGATTGGTTGGACCG	-	chr16	10881446	10881465	chr16.1172	433.33277481581	-0.0563337416746049	0.171321153214293	-0.89965832281865	0.368302109166517	0.941042588406119	0.784710824518397	486	393	404	619	369	462	452
chr16.1172_31	TTTTATAGACAGGCTTAAGG	-	chr16	10881490	10881509	chr16.1172	290.958288246693	-0.0130474212581577	0.239051150834034	-0.234302691642148	0.81474999645014	1	0.663472871759286	350	253	273	356	395	305	292
chr16.1172_30	TTAAGCCTGTCTATAAAATC	+	chr16	10881492	10881511	chr16.1172	378.950406009858	-0.0272762439622912	0.27740650446393	-0.523307303542169	0.600760419299609	1	0.810215795755928	427	316	371	550	528	283	471
chr16.1172_2	GCGCTATGTGAATGTCACCC	+	chr16	10881426	10881445	chr16.1172	199.625857805844	-0.0137915292838261	0.284556427435391	-0.269159714226259	0.787806779990061	1	0.784329364146911	191	211	160	286	176	222	251
chr16.1172_8	ACCCCGGTCCAACCAATCTG	+	chr16	10881442	10881461	chr16.1172	408.080142587307	-0.0444493888104242	0.185900182888972	-0.725815432084122	0.467951925166372	1	0.837827032111758	494	301	414	586	456	382	441
chr16.1176_10	CCGTCTCTACAGCAAGCTGA	-	chr16	10989329	10989348	chr16.1176	303.596044259801	-0.0921133894860091	0.258180507407761	-1.61646913646684	0.10599292108601	0.741157118715947	0.575581194796044	418	278	344	399	270	167	245
chr16.1176_5	ACGGCAATCAGGGGAAATTC	+	chr16	10989345	10989364	chr16.1176	108.69269292974	-1.25268043255291	0.539831974053406	-3.57679213134841	0.000347836553973414	0.0105262359956951	1.64725636239558	221	129	136	246	92	39	50
chr16.1176_15	ACGGACAGCTCCCACGTCTG	+	chr16	10989390	10989409	chr16.1176	204.475396233631	0.0734256396277802	0.267740524612318	1.33810820038119	0.180861167974292	0.788406113625018	0.776506395733625	228	199	129	180	193	238	232
chr16.1176_2	GCCGTCTCTACAGCAAGCTG	-	chr16	10989330	10989349	chr16.1176	325.223471098033	0.00771246837058714	0.20497319868222	0.130607526680107	0.896085788305896	1	0.817606758945828	329	289	298	417	391	288	265
chr16.1176_13	TTGCTGTAGAGACGGCAATC	+	chr16	10989334	10989353	chr16.1176	211.416837601447	-0.0297401379864932	0.390151161075095	-0.687180150679132	0.491969211054766	1	0.566042181230847	229	193	168	391	291	68	260
chr16.1176_31	CATAGAAGTGGTAGAGGCAC	-	chr16	10989221	10989240	chr16.1176	185.463174896434	-0.00663256901336278	0.333683825344819	-0.141511937143512	0.88746553046298	1	0.789800329461085	194	157	190	238	123	146	303
chr16.1176_18	GGTCCATCTGGTCATAGAAG	-	chr16	10989233	10989252	chr16.1176	142.961229237557	0.030816276521488	0.348592706375441	0.667186758091809	0.504652848371341	1	0.871251866692545	146	128	123	141	159	78	189
chr16.1176_9	CGGACAGCTCCCACGTCTGT	+	chr16	10989391	10989410	chr16.1176	400.946992149934	0.193636879221764	0.28919670529287	2.68988339938098	0.00714769885498116	0.163485264722182	1.05355455641953	357	254	260	358	365	499	329
chr16.1176_11	AGAGAGCGTCCCACAGACGT	-	chr16	10989403	10989422	chr16.1176	338.965331669977	0.0253398881291985	0.23441869800358	0.450140096961002	0.652609426296757	1	0.963918981638675	351	338	298	344	382	386	235
chr16.1176_12	AGATTGAGCTCTACTCAGGT	+	chr16	10989268	10989287	chr16.1176	295.245050907419	0.179436372695482	0.194134034481997	2.58499438320728	0.00973805837782364	0.258974440415407	0.663472871759286	270	210	221	315	307	350	346
chr16.1176_17	CGTCTCTACAGCAAGCTGAG	-	chr16	10989328	10989347	chr16.1176	434.456600591993	0.0674699340577211	0.209276244006067	1.12753529810319	0.259516225173336	0.874316424328577	0.732472188733977	471	405	265	526	634	416	381
chr16.1176_44	AAAAGTCCCTTGGATGAAGA	-	chr16	10989498	10989517	chr16.1176	315.291015555086	-0.0530857509715051	0.248059511476245	-0.953759202486256	0.34020554492243	1	0.56231467661165	424	253	306	453	332	391	284
chr16.1176_42	TGTCTGTGTCGGGTTCTGGG	-	chr16	10989521	10989540	chr16.1176	331.70330970572	0.151652799837757	0.165492588080614	2.2521522082845	0.0243126549893076	0.381026877252785	0.792588742926036	360	229	271	345	381	372	381
chr16.1176_43	TGGTGTCTGTGTCGGGTTCT	-	chr16	10989524	10989543	chr16.1176	228.416200315234	-0.012556071568692	0.274623766406402	-0.24068345443876	0.809800463505288	1	0.576522297309745	233	199	221	317	328	172	156
chr16.1176_25	ATGGTGTCTGTGTCGGGTTC	-	chr16	10989525	10989544	chr16.1176	216.463690408257	-0.0123999462650003	0.370819608703537	-0.281194106042708	0.778561525060462	1	0.566294309510068	310	199	179	248	245	76	320
chr16.1176_45	GCAGTTGATGGTGTCTGTGT	-	chr16	10989532	10989551	chr16.1176	252.271869249473	-0.0088235429978854	0.357905028058117	-0.196096435318045	0.844534686300253	1	0.603934731789515	318	179	260	326	387	344	186
chr16.1176_3	GCTGAACTGGTCGCAGTTGA	-	chr16	10989544	10989563	chr16.1176	80.3689228060758	0.00494699011216931	0.4170674609046	0.120741516257407	0.903895774313311	0.994023814867552	1.64725636239558	77	75	61	117	149	64	64
chr16.1176_6	TCAACTGCGACCAGTTCAGC	+	chr16	10989544	10989563	chr16.1176	227.901647284808	0.0257033175602136	0.313972254371663	0.526645459049967	0.598439817329661	1	0.491617514012346	217	153	202	334	177	395	206
chr16.1176_28	CACACAACAGCCTGCTGAAC	-	chr16	10989557	10989576	chr16.1176	673.491649913673	-0.00367062446302348	0.150896994105144	-0.0581440982282972	0.953633848480076	0.91586455310889	2.22345536614337	754	652	599	776	698	816	582
chr16.1176_35	CAGCAGGCTGTTGTGTGACA	+	chr16	10989560	10989579	chr16.1176	184.637598876824	-0.00138247630459167	0.255882123081983	-0.0256267530047684	0.979555047262378	1	0.980597434790774	245	145	150	241	239	178	205
chr16.1176_19	CTTCTATGACCAGATGGACC	+	chr16	10989233	10989252	chr16.1176	316.414207668521	-0.0669794484621971	0.201448760307709	-1.10675386239117	0.268400360847518	0.946602891352904	0.56231467661165	356	332	275	451	362	319	280
chr16.1176_4	GAGATTGAGCTCTACTCAGG	+	chr16	10989267	10989286	chr16.1176	268.274731638789	0.00571788847525989	0.344232799312492	0.124247933036988	0.901118971164612	1	0.517561265552744	304	226	235	336	353	422	237
chr16.1176_14	CATCGCTGTTAAGAAGCTCC	-	chr16	10989191	10989210	chr16.1176	197.696262114085	0.040161445458761	0.254414914925539	0.735097289956123	0.462280244691909	1	0.784329364146911	202	161	202	190	262	185	242
chr16.1176_34	TAGAAGTGGTAGAGGCACAG	-	chr16	10989219	10989238	chr16.1176	129.111305817893	0.00270668860799583	0.609891042829115	0.082596601455096	0.934172303688778	0.949767247989105	1.93751285109727	141	108	140	129	205	33	274
chr16.1176_21	GCCCCTAGAAGGTGGCTACC	+	chr16	10989170	10989189	chr16.1176	277.186932008948	-0.0414227429604548	0.228055631599548	-0.723617196338265	0.469300781116289	1	0.507679230458158	337	257	275	342	240	276	202
chr16.1176_26	TCCAGGTAGCCACCTTCTAG	-	chr16	10989174	10989193	chr16.1176	352.926751335089	-0.00755315226568044	0.246954887228451	-0.137689401708541	0.890485895827886	1	0.802134633851405	418	311	274	498	374	217	476
chr16.1176_8	AGGTGCTTCCTCACCGATAT	-	chr16	10989616	10989635	chr16.1176	505.447124118224	-0.0272962017845372	0.219816374275857	-0.472431890450596	0.636618546135448	0.868767453259103	1.84417994862482	669	429	463	626	456	519	681
chr16.1176_32	AGGCTGTTGTGTGACATGGA	+	chr16	10989564	10989583	chr16.1176	215.601343536769	0.0250392303908702	0.419443242721959	0.606102402192086	0.544446755932568	1	0.566294309510068	229	176	157	260	337	116	95
chr16.1176_16	AGGGAGGCTTATGCCAATAT	+	chr16	10989600	10989619	chr16.1176	457.263945227151	0.0530595526785094	0.159000298460694	0.838445108939653	0.401780763925838	0.948222300741822	0.837827032111758	509	355	407	545	502	408	487
chr16.1176_1	GATATTGGCATAAGCCTCCC	-	chr16	10989601	10989620	chr16.1176	259.158761438322	0.0178390569240025	0.271511940783986	0.339625146042729	0.734138838801605	1	0.39456080973328	270	216	233	322	373	210	171
chr16.1176_7	GGCTTATGCCAATATCGGTG	+	chr16	10989605	10989624	chr16.1176	209.22337620708	-0.103177362550939	0.257744523724467	-1.7795369097064	0.0751517792362865	0.672874878121542	0.566294309510068	299	180	228	308	151	248	166
chr16.1176_37	CAGAGAGCGTCCCACAGACG	-	chr16	10989404	10989423	chr16.1176	326.782601688926	-0.0584804756360709	0.233237784074484	-1.02116579206895	0.307175896367198	0.853086376648455	0.963918981638675	405	338	290	433	388	209	254
chr16.1176_27	TGTGGGACGCTCTCTGCAGA	+	chr16	10989408	10989427	chr16.1176	246.947802497692	-0.0765784173344846	0.504593846743211	-1.70777848624987	0.087677452438764	0.691493623662152	0.603822118229829	334	253	308	433	380	143	185
chr16.1176_33	GTGGGACGCTCTCTGCAGAT	+	chr16	10989409	10989428	chr16.1176	152.352966759286	-0.00299910521654328	0.290318778587632	-0.0592337603645315	0.952765919958151	1	0.932263953301829	161	146	116	217	193	105	145
chr16.1176_29	TGGGACGCTCTCTGCAGATG	+	chr16	10989410	10989429	chr16.1176	155.051156342707	-0.0718520522321272	0.312299215385008	-1.40111694413517	0.161179105483995	0.8141203897188	0.612637296713304	227	157	149	211	197	134	136
chr16.1188_29	TCATGCGCAACCCCACCACA	-	chr16	11120838	11120857	chr16.1188	466.229474031426	-2.05549203791359	0.262787964754518	-7.92893050927015	2.21041183704384e-15	7.64115102030821e-13	0.740980196167634	894	663	668	909	319	110	167
chr16.1188_11	CACCACTAGAAAGATGGCGG	+	chr16	11120868	11120887	chr16.1188	274.913608029346	0.0523963258868225	0.215425407310811	0.891669322232865	0.372570201421467	1	0.402444943589036	315	219	253	271	289	238	325
chr16.1188_19	TTCCTCCGCCATCTTTCTAG	-	chr16	11120873	11120892	chr16.1188	245.677567169775	-0.00686014335929027	0.273334957311585	-0.131289450831493	0.895546336574451	1	0.500886188303533	355	208	231	236	195	192	269
chr16.1188_2	AGGACCTCAATGGCTCACTA	+	chr16	11120728	11120747	chr16.1188	449.011754282191	-0.0355986294056978	0.20171826156349	-0.596654797415577	0.550737877785129	1	0.784710824518397	486	433	460	538	426	375	369
chr16.1188_27	GCAGGAACTTTTGGCAAAGA	+	chr16	11120976	11120995	chr16.1188	246.666240849817	-0.00958043965915367	0.344198226851086	-0.208027617215525	0.835207403615572	1	0.570772014421492	232	198	293	314	318	102	330
chr16.1188_8	CGCGTGCTGTCTTTCCCATG	+	chr16	11120820	11120839	chr16.1188	488.131736218921	0.0720328733039002	0.150433601402941	1.12400487788309	0.261010956606107	0.643020317964784	2.2936557027386	590	382	395	554	626	450	536
chr16.1188_20	GTGCTGTCTTTCCCATGTGG	+	chr16	11120823	11120842	chr16.1188	127.819606116239	-0.0683395708569141	0.344671453523225	-1.39946459241849	0.16167370900491	0.573901790213079	1.95014116162532	178	97	141	215	115	127	135
chr16.1188_21	TGCTGTCTTTCCCATGTGGT	+	chr16	11120824	11120843	chr16.1188	167.848931216391	-0.13952960077414	0.29158987694528	-2.27939289514435	0.0226437202916484	0.415574754803914	0.606526799720497	217	179	182	279	135	82	171
chr16.1188_22	GCTGTCTTTCCCATGTGGTG	+	chr16	11120825	11120844	chr16.1188	60.7695620787461	-2.94006414807676	0.431774274119632	-7.06084165980325	1.65497093541669e-12	1.44910810551283e-10	2.14454294097575	143	85	94	133	10	15	14
chr16.1188_24	CAAAAGTTCCTGCTTTGCCT	-	chr16	11120969	11120988	chr16.1188	207.126856426645	0.00121291546131753	0.231173957624385	0.0214938462907329	0.982851712279028	1	0.762268932076229	262	186	179	231	262	228	198
chr16.1188_3	GGCTCTAAAAACCCTGGAAG	+	chr16	11120676	11120695	chr16.1188	46.2694336579371	-0.167816952239611	0.522255415645296	-2.38924753991497	0.0168829227392434	0.178829476815915	2.16013845946138	68	41	57	113	47	28	24
chr16.1188_10	CCTGGAAGCGGTGCAACTTT	+	chr16	11120688	11120707	chr16.1188	327.549774966933	0.0190711330628784	0.239705608841748	0.342517228781647	0.731961680542825	1	0.963918981638675	379	322	266	341	397	222	329
chr16.1188_14	CTGGGTTTTAAAAATGACAC	+	chr16	11120655	11120674	chr16.1188	132.902317633906	0.0345629241328955	0.541552142743451	0.93970637494884	0.347368194256024	0.810877430969914	1.34104615010011	135	86	80	166	83	233	281
chr16.1188_1	TTAGCCATAGTGAGCCATTG	-	chr16	11120735	11120754	chr16.1188	388.320958600983	-0.0769821506185368	0.172389209977843	-1.2192822857668	0.222737069668069	0.816384673952397	0.837827032111758	527	313	382	525	389	301	392
chr16.1188_6	ATGGCTAAGTGAACGCTGAC	+	chr16	11120747	11120766	chr16.1188	227.336031598903	0.0385452870414487	0.781464684763901	1.12933677235912	0.258755794170715	0.93355528571389	0.566042181230847	189	176	122	168	252	79	77
chr16.1188_4	TGGCTAAGTGAACGCTGACT	+	chr16	11120748	11120767	chr16.1188	462.282632719193	-0.0140141938143549	0.218677837425137	-0.242709775085679	0.80823023442649	1	0.732472188733977	558	358	433	625	505	450	291
chr16.1188_31	ACGTCTGTTCTAGCTCACGC	-	chr16	11120778	11120797	chr16.1188	126.785480719412	0.00820325044643742	0.402149650894679	0.195647506304744	0.844886074115578	0.918641486873658	1.95014116162532	118	107	105	186	122	110	230
chr16.1188_33	AGCTAGAACAGACGTCTCTA	+	chr16	11120783	11120802	chr16.1188	211.980054450416	-1.46476374105365	0.541231088368168	-3.71443985232035	0.000203654300061956	0.0169271390074107	0.556679308253602	391	274	269	502	174	137	22
chr16.1188_15	TCAGGCACTCAAAGCCACCC	+	chr16	11120949	11120968	chr16.1188	525.1488794188	0.0310905249987867	0.162988460015914	0.49585389517793	0.619997496698983	0.858419125737966	1.89293446117897	615	459	427	624	640	523	618
chr16.1188_23	AAGTTCCTGCTTTGCCTGGG	-	chr16	11120966	11120985	chr16.1188	201.050752901696	-0.0442989662126935	0.292428702698434	-0.864302767452826	0.387421590306766	0.958766713754753	0.781018606558132	239	213	193	255	229	216	207
chr16.1188_26	CCAGGCAAAGCAGGAACTTT	+	chr16	11120967	11120986	chr16.1188	232.751576248818	0.00295309563689009	0.255788264009282	0.0547293394140994	0.956354094912992	1	0.570517892556934	261	205	188	314	182	199	256
chr16.1188_28	GAAAAAGAGGAAGGCTTATC	+	chr16	11120931	11120950	chr16.1188	358.352704631843	0.0994045840745508	0.185374520112097	1.57315005900004	0.1156840760271	0.653691627407498	0.963918981638675	395	277	231	458	418	380	361
chr16.1188_12	GACACAGGCTCTAAAAACCC	+	chr16	11120670	11120689	chr16.1188	154.615053823152	-0.0367360259881096	0.312319200900081	-0.745613581202856	0.455900876380648	0.951286139278661	0.940257153739829	168	130	171	225	194	132	85
chr16.1188_13	GGTGCAACTTTTGGCAGGAA	+	chr16	11120697	11120716	chr16.1188	191.199947678223	-0.0298081382046205	0.348255255912999	-0.645495806061145	0.518605935252905	1	0.781018606558133	222	161	224	243	170	271	196
chr16.1188_9	GGGGGTTAGCAGGACCTCAA	+	chr16	11120718	11120737	chr16.1188	336.078043735858	0.0716982652525983	0.312760718965269	1.39935678363218	0.161706019518382	0.759120121509248	0.802134633851405	289	241	312	327	510	245	228
chr16.1188_5	CAAAAGTTGCACCGCTTCCA	-	chr16	11120690	11120709	chr16.1188	174.626039879742	-0.0532322514920658	0.34953139668768	-1.12593949885223	0.260191128918459	0.824462267598758	0.943084678706597	256	132	184	267	186	118	234
chr16.1188_7	CCAAAAGTTGCACCGCTTCC	-	chr16	11120691	11120710	chr16.1188	161.853034532528	-0.0163949995981816	0.28449220840635	-0.319742736791461	0.749163359797499	1	0.606143712398453	217	121	140	229	158	200	107
chr16.1188_25	CCAAAAGTTCCTGCTTTGCC	-	chr16	11120970	11120989	chr16.1188	141.539142438688	-0.0366538940285481	0.407787784060112	-0.860991532498584	0.389242706662939	0.834575526367992	1.34104615010011	204	147	148	153	158	194	113
chr16.120_10	GGACGCAGACGTCCAGCGGG	+	chr16	661100	661119	chr16.120	327.074120598898	0.0459835082884287	0.216182479790225	0.785866434305307	0.431945740875151	0.991496253032443	0.792588742926036	364	279	290	335	470	286	274
chr16.120_15	CTCTGGGATGCTCCTCCCGC	-	chr16	661115	661134	chr16.120	450.029381446551	-0.0023901725038878	0.180107607403828	-0.0390058191198399	0.968885749159309	1	0.732472188733977	476	394	416	585	515	479	333
chr16.120_4	GGTGGGACGCAGACGTCCAG	+	chr16	661096	661115	chr16.120	227.492423851257	0.00385738171636738	0.312052230029575	0.0792413306175929	0.936840670850739	1	0.570772014421491	255	167	215	308	133	213	232
chr16.120_8	TCCCCTAGGCCACCCCTAGA	-	chr16	661271	661290	chr16.120	725.71789443841	0.0914074956073022	0.117655427100888	1.42708423400919	0.153555616332184	0.505534881282963	2.58254500048059	810	544	577	944	863	770	759
chr16.120_18	GATGGCCCGGGGACTCCCCT	-	chr16	661285	661304	chr16.120	472.697489933107	0.102210519412455	0.279696074408145	1.81176039612917	0.070023226961329	0.601869385069194	0.740980196167635	469	373	303	479	550	337	433
chr16.120_13	AGACAGATGCTGATGGCCCG	-	chr16	661296	661315	chr16.120	187.143861150909	0.0406526338602598	0.334980199684115	0.853825439242989	0.393201716913292	0.909191767334987	0.943084678706597	167	136	184	207	264	96	226
chr16.120_11	GCCATCAGCATCTGTCTTGT	+	chr16	661299	661318	chr16.120	280.558164851179	-0.00684006416285042	0.447492741806683	-0.174238000378799	0.861678422286789	1	0.663472871759286	599	192	167	289	292	118	152
chr16.120_7	TCAAGAGCAAGGTGCTCTAG	+	chr16	661146	661165	chr16.120	199.09720020297	-0.0641235984092132	0.230716759837633	-1.11080829197427	0.266650876521655	0.864339581076112	0.789800329461085	269	182	167	295	189	222	156
chr16.120_20	CTCTAGAGGCCCCGGCTCTG	+	chr16	661160	661179	chr16.120	251.279508513014	0.0433896689755454	0.322762036296418	0.891221674733508	0.372810258614238	1	0.570772014421491	247	220	224	231	415	295	123
chr16.120_27	ACGTCACCCACCCACAGAGC	-	chr16	661174	661193	chr16.120	679.60658132427	0.014481021098923	0.196469228527279	0.241785959176611	0.80894601912297	0.855894196000898	2.50265900690621	798	493	573	962	757	526	583
chr16.120_21	CGTGGTCCCCAGGCTTTTCC	+	chr16	661191	661210	chr16.120	236.937705670305	-0.0529254914642051	0.349730962971814	-1.12027394310274	0.262597042347265	0.935586304446066	0.570517892556934	356	241	206	323	308	238	223
chr16.120_14	CGGGGATGCCGGGAAAAGCC	-	chr16	661202	661221	chr16.120	153.140609656505	-0.054458490183212	0.411264878636801	-1.24226526641048	0.214138706093384	0.871149932665517	0.612637296713304	188	160	171	224	97	54	231
chr16.120_6	GTGGGACGCAGACGTCCAGC	+	chr16	661097	661116	chr16.120	146.809759721599	0.0142365086180015	0.313167934387421	0.292536738597965	0.76987627439041	1	0.887109714933107	166	136	130	152	153	141	220
chr16.120_16	TGCAAAAGGAACGGGGATGC	-	chr16	661213	661232	chr16.120	206.506703442086	-0.0231931556372535	0.286836223360238	-0.45331655057482	0.650320816786963	1	0.776506395733625	268	173	187	277	178	213	284
chr16.120_5	CGTTCCTTTTGCAGCAGCCA	+	chr16	661220	661239	chr16.120	164.108065432797	0.00450591179642604	0.399221161287489	0.107070869179161	0.914732757314607	1	0.582644176787616	163	132	134	252	97	300	96
chr16.120_17	CTGGGCCATGGCGCCATCTA	+	chr16	661255	661274	chr16.120	259.338183344635	-0.0346311049449486	0.35112628812035	-0.750454982682361	0.452980726878262	1	0.402444943589036	351	241	239	352	404	185	290
chr16.120_3	GTCACCTCGACGTGCCAATG	-	chr16	661349	661368	chr16.120	240.648368929486	0.0272848298177252	0.424532623143268	0.663477232898193	0.507024956069288	1	0.492013058344608	260	198	172	277	290	302	425
chr16.120_12	GCAAAAGGAACGGGGATGCC	-	chr16	661212	661231	chr16.120	207.882325094624	-0.0253992600469229	0.251073186882109	-0.464888087801034	0.642011601537897	1	0.770593902879529	272	182	194	252	171	272	168
chr16.120_1	GCACGTCGAGGTGACCGTCA	+	chr16	661354	661373	chr16.120	82.1325672202354	-4.09358825148963	0.542954112112097	-7.97995346271069	1.46388472865538e-15	1.91140348418783e-13	2.12053171187951	186	141	149	168	3	18	7
chr16.120_9	ACGTGCCAATGTGGCCAAGC	-	chr16	661340	661359	chr16.120	292.850139822875	0.1445055221799	0.265409541329336	2.30244071197949	0.021310331290574	0.433740842623079	0.517561265552744	260	214	174	322	279	306	316
chr16.120_2	TTGGCCACATTGGCACGTCG	+	chr16	661342	661361	chr16.120	199.128970845843	-0.0277144077436775	0.245845989986424	-0.502136072291165	0.615571807533308	1	0.795606271827836	283	179	165	242	192	151	196
chr16.1228_15	CCTGGCTCACCCGCTCAGTG	+	chr16	11345916	11345935	chr16.1228	362.071987015737	-0.052100448470912	0.285957164092287	-0.999078140870164	0.317756839338578	0.896898846924029	0.802134633851405	458	344	405	428	528	316	339
chr16.1228_13	CCCACTGAGCGGGTGAGCCA	-	chr16	11345918	11345937	chr16.1228	345.388782375666	0.0417527488625162	0.266285183701686	0.779739871478521	0.435544004968776	0.930327097595234	0.963918981638675	335	317	284	381	271	302	567
chr16.1228_20	AGGTGTCCTCCCCACTGAGC	-	chr16	11345928	11345947	chr16.1228	682.419419438208	-0.0235045722408919	0.184094392220588	-0.384890696946057	0.70031839871405	0.850877053243649	2.22345536614337	960	553	563	871	566	878	559
chr16.1228_11	GAGGTGTCCTCCCCACTGAG	-	chr16	11345929	11345948	chr16.1228	436.118419954921	-0.0121079449358839	0.177507176658879	-0.196825244975453	0.843964294900058	1	0.837827032111758	484	374	419	554	499	413	510
chr16.1228_17	GAGGACACCTCCACTGCACC	+	chr16	11345938	11345957	chr16.1228	556.500595434017	-0.0320128104072126	0.202066898702139	-0.537397642792194	0.590992971224367	0.815653022756351	2.22914321839622	637	554	512	676	542	710	566
chr16.1228_5	GGCTCACCCGCTCAGTGGGG	+	chr16	11345919	11345938	chr16.1228	176.154443192314	-0.0330902509371037	0.324632452228651	-0.68751078457209	0.49176090707611	1	0.789800329461085	196	150	174	275	226	193	80
chr16.1228_12	ACCAGCGCCATGTGGCTTCC	-	chr16	11346084	11346103	chr16.1228	303.281087505027	0.125044730279268	0.352215716123956	2.18218975767584	0.0290955309065133	0.493598460352702	0.517561265552744	250	200	211	265	442	182	249
chr16.1228_18	GCGCGCGCACCAGCGCCATG	-	chr16	11346092	11346111	chr16.1228	262.206067312622	0.0593457787854563	0.384459881479409	1.29902268108982	0.193936145527255	0.865606677199445	0.570772014421491	268	174	195	271	132	245	266
chr16.1228_14	CCCTGGCTCACCCGCTCAGT	+	chr16	11345915	11345934	chr16.1228	543.64587862832	-0.0235555957585558	0.157665647041584	-0.374378683830056	0.708122599625129	0.84629124659374	2.2936557027386	713	389	468	785	633	496	497
chr16.1228_2	ACTTTGTCACACGGGACGTG	+	chr16	11346182	11346201	chr16.1228	147.502807004653	-0.0243912569808031	0.541856448040071	-0.680651182978072	0.496092232386361	0.972763722430923	0.957189258806441	190	112	165	233	251	108	159
chr16.1228_29	GCTGCTGAATCATGAAGCTG	+	chr16	11346030	11346049	chr16.1228	113.910921406005	0.000528382995406147	0.377537794727829	0.0121387054808181	0.990314952154987	1	1.39582086855063	145	105	68	164	67	151	105
chr16.1228_23	GAGACAGAATCTGCACCACC	+	chr16	11346062	11346081	chr16.1228	362.327720111267	0.127663190237759	0.1837966893685	1.96538185559024	0.0493700579304097	0.512253179727872	0.802134633851405	394	234	318	376	401	361	459
chr16.1228_6	GCGCCATGTGGCTTCCCGGG	-	chr16	11346080	11346099	chr16.1228	251.102839202086	-0.0850484494856811	0.277956230043012	-1.54933045916917	0.121302301260273	0.767685711438864	0.576522297309745	295	283	261	344	162	156	261
chr16.1228_10	CCCGGGAAGCCACATGGCGC	+	chr16	11346080	11346099	chr16.1228	357.520722096161	0.0864645067032438	0.165952666886845	1.35411429693025	0.175699915630333	0.775257907594432	0.804622862542338	426	256	315	377	405	414	382
chr16.1228_24	CCAGCGCCATGTGGCTTCCC	-	chr16	11346083	11346102	chr16.1228	453.363505363905	0.108860195413511	0.175077504488922	1.69253574854766	0.0905438699912099	0.659512470713693	0.732472188733977	480	377	379	439	594	513	544
chr16.1228_8	TCACTGTACCTATGTTAGTA	+	chr16	11346226	11346245	chr16.1228	788.768623675256	-0.00840198655949755	0.149684146059537	-0.132971032191076	0.894216289990191	0.86939397257945	2.58254500048059	925	605	768	1019	1014	650	842
chr16.1228_19	GACGTGGGGTGCAGCTCCCA	+	chr16	11346196	11346215	chr16.1228	220.752067511518	-0.0157069608167604	0.275877346604094	-0.301585843970772	0.762967800693752	1	0.491617514012346	213	226	204	290	318	190	145
chr16.1228_16	GGCATCACTGAAGGGGGAAA	-	chr16	11346155	11346174	chr16.1228	306.945407217064	-0.365505852789476	0.195390990850204	-3.66085780140062	0.000251372248205477	0.0216139779013472	0.517561265552744	428	325	330	510	197	257	258
chr16.1228_9	CCTGCACACACTTTGTCACA	+	chr16	11346173	11346192	chr16.1228	501.766222129587	0.0488732612857043	0.174626149652472	0.785531602296416	0.432141949030336	0.751409884944619	2.22914321839622	673	362	351	648	620	456	559
chr16.1228_4	CCGTGTGACAAAGTGTGTGC	-	chr16	11346176	11346195	chr16.1228	371.715141022572	0.0387354828482784	0.218925464257526	0.666980659426217	0.504784487370665	1	0.792588742926036	430	314	329	384	413	538	287
chr16.1228_3	ACACTTTGTCACACGGGACG	+	chr16	11346180	11346199	chr16.1228	338.514868818137	0.07226464503639	0.266989822934828	1.31714409659875	0.187790328349727	0.752729573060187	0.963918981638675	395	235	273	339	516	526	265
chr16.1228_1	CACTTTGTCACACGGGACGT	+	chr16	11346181	11346200	chr16.1228	413.991550588994	0.0205102732420086	0.187971823868192	0.337861795413445	0.735467339124147	1	0.926344845164194	389	418	382	460	482	427	456
chr16.1228_25	GGTGCAGCTCCCAGGGCTTT	+	chr16	11346203	11346222	chr16.1228	290.315045804863	0.00135587173005786	0.227474460590228	0.0238691737694255	0.980956963042662	1	0.575581194796044	306	254	220	440	328	366	226
chr16.1228_26	GTACAGTGACCTAAAGCCCT	-	chr16	11346215	11346234	chr16.1228	415.751406640303	0.0324827165885021	0.19644217010389	0.54048852259549	0.588860174108664	0.9773502975355	1.12269864570655	492	318	336	539	390	564	445
chr16.1228_7	GGTACAGTGACCTAAAGCCC	-	chr16	11346216	11346235	chr16.1228	456.460112841382	-0.00649498179627183	0.181838842610793	-0.106226004153006	0.915403039338947	1	0.787917807907077	502	412	379	624	438	479	370
chr16.1237_5	GTTCCCAGGCGGTGAGGTGG	-	chr16	11410489	11410508	chr16.1237	113.13158283393	-0.0243701808292659	0.333356704873315	-0.516610600305506	0.605428014437088	0.881732480045686	1.64725636239558	109	105	106	180	134	102	129
chr16.1237_7	CTCTTCCTGTTGTTCCCAGG	-	chr16	11410500	11410519	chr16.1237	102.144805203546	0.000712888272843942	0.493020285362406	0.0192841558447502	0.984614423383887	0.964285038361235	1.95014116162532	135	59	81	165	179	138	31
chr16.1237_1	GTTGTTCCCAGGCGGTGAGG	-	chr16	11410492	11410511	chr16.1237	105.185393905427	0.0161551288147557	0.475309312915811	0.424385371332143	0.671284787541565	1	0.897844685003677	119	87	62	147	52	85	92
chr16.1237_2	CCTCACCGCCTGGGAACAAC	+	chr16	11410492	11410511	chr16.1237	314.459930762113	-0.00744900843870017	0.227144888779211	-0.131022845594554	0.895757235022304	1	0.48089214020965	401	265	252	418	255	430	296
chr16.1237_3	CCTGTTGTTCCCAGGCGGTG	-	chr16	11410495	11410514	chr16.1237	77.5654720691537	0.0893838915057016	0.578721450459565	1.86718820672848	0.0618753099212976	0.416546897676317	1.64725636239558	55	49	43	58	132	76	21
chr16.1237_10	TGGCTCTTCTCAGAATCAGG	+	chr16	11410554	11410573	chr16.1237	181.472233510321	0.0289711166828929	0.337884240976313	0.617137005865536	0.537144361752469	1	0.789800329461085	250	121	140	202	331	115	209
chr16.1237_9	GCTCTCTTCCTGTTGTTCCC	-	chr16	11410503	11410522	chr16.1237	98.5095493782772	-0.00315391018352318	0.333661359132662	-0.0673131351044675	0.946332420305354	1	1.64725636239558	144	89	81	99	103	124	97
chr16.1237_6	AGAAAGGAGTGCTGCTTATG	+	chr16	11410534	11410553	chr16.1237	465.207650465781	0.0795856152042837	0.227650429140498	1.35515566326575	0.175367967197372	0.77863934480978	0.787917807907077	498	301	391	556	522	321	608
chr16.1237_4	ATGTGGCTCTTCTCAGAATC	+	chr16	11410551	11410570	chr16.1237	67.1470940086914	-0.0601287166524006	0.423241921126831	-1.36785947117792	0.171356068000893	0.566706921477812	2.14454294097575	106	60	73	99	66	66	62
chr16.1237_8	TTCCCAGGCGGTGAGGTGGA	-	chr16	11410488	11410507	chr16.1237	143.927595233488	-0.0456775272860437	0.33600974317016	-0.955998928223497	0.339072775972195	0.874349937877731	0.956763094395712	210	133	131	197	229	96	99
chr16.1238_2	CGGTCGTGTTCTGGCTCCCT	+	chr16	11413690	11413709	chr16.1238	407.270310892176	0.15044833929854	0.193314206107878	2.26768380642369	0.0233484855493225	0.374923122089894	0.784710824518397	404	271	358	398	420	433	461
chr16.1238_1	ACCCAAGGTCGGTCGTGTTC	+	chr16	11413681	11413700	chr16.1238	217.989268107487	0.0721001454432054	0.218825371596479	1.21870796528644	0.222955053667867	0.895792900395282	0.566042181230847	231	179	160	256	315	219	232
chr16.1238_4	GCCAGAACACGACCGACCTT	-	chr16	11413685	11413704	chr16.1238	429.725527012168	0.0433447837989931	0.302879284065157	0.861470022231762	0.388979224895093	0.958525744006006	0.784710824518397	484	364	327	445	379	431	261
chr16.1238_23	CAGAGCCTCCCCTGGGCAGT	-	chr16	11413720	11413739	chr16.1238	346.921004492335	-0.0085772312687081	0.252959854839493	-0.158073520816772	0.87439886558482	1	0.792588742926036	465	312	289	400	331	372	478
chr16.1238_21	AATTCCTCAGAGCCTCCCCT	-	chr16	11413727	11413746	chr16.1238	550.373261315956	0.07046540445123	0.157061548453855	1.10463368277231	0.269318349858216	0.651181241691503	2.27077858384737	625	439	461	629	611	546	717
chr16.1238_19	CAATTCCTCAGAGCCTCCCC	-	chr16	11413728	11413747	chr16.1238	415.211451069935	0.0771329651106628	0.22388881428673	1.30871130869256	0.190632159584991	0.797215699954004	0.784710824518397	478	287	341	456	453	339	412
chr16.1238_13	GGGAGGCTCTGAGGAATTGC	+	chr16	11413729	11413748	chr16.1238	231.905175124231	-0.0540690867526532	0.323598143193498	-1.09932522238776	0.271626234553977	0.996106987482474	0.492013058344608	297	208	263	311	255	315	162
chr16.1238_20	TCTGAGGAATTGCAGGAGCC	+	chr16	11413736	11413755	chr16.1238	169.011521159263	0.0848976660380796	0.417374749339778	1.76703495402977	0.0772223746420245	0.665023310207509	0.606143712398453	161	123	132	97	431	208	125
chr16.1238_27	CTGAGGAATTGCAGGAGCCT	+	chr16	11413737	11413756	chr16.1238	156.868245883738	0.0570295617428126	0.246931276352599	1.01990486980625	0.307773579751459	0.890123367660867	0.802297427431566	179	122	106	197	208	155	169
chr16.1238_26	TTCAAGGCCTGCTCTGCAAA	-	chr16	11413566	11413585	chr16.1238	523.797849777033	0.0245938256239302	0.239374581852615	0.440856497680905	0.659316888897884	0.837907089325207	2.22914321839622	593	430	455	620	371	519	477
chr16.1238_6	GGTCGTGTTCTGGCTCCCTG	+	chr16	11413691	11413710	chr16.1238	265.128227475658	0.0621990048402488	0.398740299383166	1.37367347093328	0.169543076423031	0.827973834053579	0.603822118229829	259	183	195	258	200	145	275
chr16.1238_28	GGGTCCCCACTGCCCAGGGG	+	chr16	11413712	11413731	chr16.1238	178.887357848721	-0.0911636124618339	0.415341071434712	-1.8493086436447	0.0644132583516411	0.570515103813583	0.789800329461085	293	187	206	252	260	136	111
chr16.1238_14	CCATCCTCCCTTTGCAGAGC	+	chr16	11413556	11413575	chr16.1238	367.742549606034	0.00431669980323374	0.220544630041455	0.0750657216861473	0.940162420980004	1	0.802134633851405	411	315	344	444	257	406	437
chr16.1238_18	ATTCAAGGCCTGCTCTGCAA	-	chr16	11413567	11413586	chr16.1238	452.985450735429	-5.93659784641963e-05	0.307176677044886	-0.00120906680792951	0.999035304496013	1	0.787917807907077	533	444	350	553	457	433	202
chr16.1238_17	AAGGGCTTGGTATTCATTCA	-	chr16	11413582	11413601	chr16.1238	156.069390578972	0.0207079283259036	0.432002596316117	0.512097227705202	0.608582964688519	1	0.802297427431566	181	112	126	186	142	84	105
chr16.1238_7	CAGGCGCCATTCATGGTTGT	-	chr16	11413614	11413633	chr16.1238	329.217552356894	0.271366343276443	0.226275092344244	3.17258038849269	0.0015109072386883	0.0643573488507565	0.817606758945828	271	197	236	335	532	411	270
chr16.1238_5	GACCGACCTTGGGTCTGAGA	-	chr16	11413675	11413694	chr16.1238	430.289689048038	0.102926148530932	0.194109900244141	1.64007177509052	0.10099024419247	0.654560685355257	0.837827032111758	465	304	374	449	594	534	492
chr16.1238_22	TGGTTGTTGGCTCTGTGCCA	-	chr16	11413601	11413620	chr16.1238	233.68522120546	0.0111699002508323	0.311647929314877	0.229066132841623	0.818817515720841	1	0.491617514012346	250	157	222	331	372	216	273
chr16.1238_11	GGTTGTTGGCTCTGTGCCAA	-	chr16	11413600	11413619	chr16.1238	272.882497900892	0.134210839635961	0.194347244569082	2.06865824754776	0.0385781678405019	0.605366496153667	0.402444943589036	291	196	212	280	363	260	299
chr16.1238_3	AGCCAGAACACGACCGACCT	-	chr16	11413686	11413705	chr16.1238	548.470772071243	0.00873535267568653	0.17826769383142	0.142175033223817	0.886941752039233	0.894202876638547	2.27077858384737	664	466	488	642	596	551	698
chr16.1238_29	ACAGAGCCAACAACCATGAA	+	chr16	11413605	11413624	chr16.1238	374.06950751388	0.0455458849758738	0.268065366646519	0.851251002203938	0.394629936676129	0.913975077324788	0.926344845164194	463	291	293	392	691	378	352
chr16.124_3	CGCGCGCTCCCCCGCTCTAG	+	chr16	676985	677004	chr16.124	671.332740136696	-0.00335710106769175	0.209786330131319	-0.057317183968647	0.954292532028024	0.894893106641878	2.432267993205	725	626	632	790	433	711	826
chr16.124_14	CCCGCTCTAGGGGATGAGTC	+	chr16	676995	677014	chr16.124	242.496187785452	0.00290887293897433	0.221820107656518	0.0506993286394793	0.959565111631019	1	0.570772014421492	306	199	200	309	312	222	274
chr16.124_2	ACGCGCGCTCCCCCGCTCTA	+	chr16	676984	677003	chr16.124	933.700112597137	0.000698527139586959	0.208473824074933	0.0119007312630876	0.990504814393196	0.890046112267582	2.58254500048059	1035	791	875	1171	895	1306	1049
chr16.124_10	AGATCACGCAGCCCTCACAC	+	chr16	677032	677051	chr16.124	720.465645572458	0.0452169196334536	0.1590084256111	0.71620415647177	0.473865296945483	0.714806377298842	2.91644491508258	796	576	661	837	692	704	682
chr16.124_6	AGTGTGAGGGCTGCGTGATC	-	chr16	677033	677052	chr16.124	342.886404816733	-0.0649664473315282	0.341802976995463	-1.33386578052797	0.182247848032821	0.74668831583152	0.963918981638675	502	327	391	420	346	443	295
chr16.124_80	ACGGGTCTCGCTCTGTCGCC	-	chr16	676913	676932	chr16.124	129.72363572113	-0.0328609168644122	0.371275082537741	-0.735921559250284	0.461778436044111	0.822614454463839	1.68673020705008	145	169	123	134	74	102	129
chr16.124_7	GGATGAGTCAGGACGCTTGA	+	chr16	677006	677025	chr16.124	192.425363085915	-0.00516282209739345	0.390373437160204	-0.120998351766529	0.903692340703116	1	0.795606271827836	292	159	138	240	234	63	263
chr16.124_21	AGGCTTCTCTTGGGCACCTC	+	chr16	677257	677276	chr16.124	192.839692323767	0.00821768021650676	0.27524135830368	0.157801026290666	0.874613589927701	1	0.789800329461085	216	205	163	190	226	139	241
chr16.124_56	AGACCATGGGGCTGTGGGGG	-	chr16	677301	677320	chr16.124	304.660816007094	-0.0147997250327478	0.205872285124086	-0.250824433607897	0.801949850024351	1	0.517561265552744	376	229	291	405	397	244	266
chr16.124_38	TGCCCAAGAGAAGCCTGGCG	-	chr16	677253	677272	chr16.124	229.77105957998	0.0596327469949099	0.260657103630987	1.08910722520205	0.276106604091014	1	0.491617514012346	234	180	172	281	294	243	331
chr16.124_41	AGGAGTGTGGAGACCCCGCC	+	chr16	677237	677256	chr16.124	334.056793622313	0.0205154958513047	0.274133945921053	0.392175990110892	0.694928183183184	1	0.963918981638675	398	253	284	414	320	559	315
chr16.124_22	AGACCCCGCCAGGCTTCTCT	+	chr16	677247	677266	chr16.124	167.88196933036	-0.0842101694518264	0.385970145800014	-1.72378423540719	0.0847468015702595	0.691847197382595	0.582644176787616	242	173	196	243	193	137	161
chr16.124_8	GACCCCGCCAGGCTTCTCTT	+	chr16	677248	677267	chr16.124	186.722677019357	-0.00972641674324537	0.390545306071341	-0.227771337978503	0.819824010015464	1	0.789800329461085	199	147	192	265	324	238	97
chr16.124_40	GTGCCCAAGAGAAGCCTGGC	-	chr16	677254	677273	chr16.124	327.391020603457	0.0368482327762187	0.23822822968379	0.656438621642517	0.511541947389939	1	0.713484937309627	418	294	246	326	285	416	272
chr16.124_18	CGCTGGGCGGTGCTGCTGCG	-	chr16	677105	677124	chr16.124	202.93413071746	0.0223634541057802	0.210539528767255	0.381472644787866	0.702852565705404	1	0.762268932076229	233	163	180	246	219	193	237
chr16.124_16	ACGCTGGGCGGTGCTGCTGC	-	chr16	677106	677125	chr16.124	230.03159277064	-0.0427033891345254	0.340388737207512	-0.902763992760764	0.366651165157678	1	0.576522297309745	258	227	244	321	177	240	322
chr16.124_17	CACGCTGGGCGGTGCTGCTG	-	chr16	677107	677126	chr16.124	369.581647857466	0.0598112681935461	0.221126963988556	1.02306242119393	0.306278333221405	0.834231975462233	1.05720275567514	409	322	330	332	351	536	345
chr16.124_4	TGACTCATCCCCTAGAGCGG	-	chr16	676996	677015	chr16.124	229.487532142938	-0.1741557589002	0.259499153916024	-2.5654104624108	0.0103053815001338	0.292914721075822	0.557712658493036	306	223	272	372	167	253	174
chr16.124_13	CTAAAGCCAGGCACGCTGGG	-	chr16	677118	677137	chr16.124	330.072747330037	-0.0626678478868068	0.253434573602714	-1.12805593337244	0.259296297900747	0.879323464197791	0.713484937309627	441	332	313	416	211	240	407
chr16.124_9	TCCCTAAAGCCAGGCACGCT	-	chr16	677121	677140	chr16.124	584.038000218232	0.0557541117249338	0.162511188568149	0.882850722543068	0.377316931024675	0.718918089678627	2.27077858384737	630	450	507	730	507	700	661
chr16.124_12	GCAGAGAAGTTTGGGCGTCC	+	chr16	677183	677202	chr16.124	180.278599529668	0.0822895936802731	0.331650705622971	1.61154833979255	0.107060260055392	0.602384028766929	1.13058013978595	189	133	129	159	215	314	233
chr16.124_33	TTTGGGCGTCCAGGTCCTCC	+	chr16	677192	677211	chr16.124	314.554634129788	-0.0865234255935878	0.184301528339765	-1.38059789403392	0.167402631241291	0.836769606350832	0.569480382719293	393	314	310	396	330	253	261
chr16.124_34	TCCTAGAGGTGTTCCCAGGC	-	chr16	677221	677240	chr16.124	400.338627077709	-0.00218260883664897	0.266738281319374	-0.0412769866419555	0.967075079430311	1	1.05355455641953	469	342	399	447	233	501	528
chr16.124_32	TGGGAACACCTCTAGGAGTG	+	chr16	677224	677243	chr16.124	307.006652092367	0.0396477609938187	0.245393171052676	0.71440206874974	0.474978593127362	1	0.517561265552744	351	214	286	352	235	376	422
chr16.124_1	ACACTCCTAGAGGTGTTCCC	-	chr16	677225	677244	chr16.124	233.808951958971	0.00283012783990643	0.300208745442087	0.0569136150714645	0.954614008634773	1	0.576522297309745	234	209	207	314	164	194	221
chr16.124_5	CGGGGTCTCCACACTCCTAG	-	chr16	677235	677254	chr16.124	353.896876125731	-0.00161026256024097	0.217573990930112	-0.0278601310908043	0.977773706870835	1	0.963918981638675	425	321	315	407	337	500	296
chr16.124_19	GGAGCTGCATCATCCAGGCC	+	chr16	677054	677073	chr16.124	115.24557829285	0.0221567216033437	0.52871574778893	0.613114452461215	0.539800664663961	0.858479598745163	1.64725636239558	124	86	94	121	48	61	113
chr16.124_81	AGTGAGCGGAGATCGTGCCA	+	chr16	676879	676898	chr16.124	176.322794862942	-0.0748242792326487	0.28486101251788	-1.39682613085072	0.162465862345541	0.727329927236386	0.943084678706597	226	208	177	208	157	159	199
chr16.124_82	GTCGCCAGGCTGGAGTGCCG	-	chr16	676899	676918	chr16.124	187.020268865583	-0.0458934487207788	0.370696824047851	-1.01100893686755	0.312012152462922	0.89862472112437	0.781770080880402	275	159	188	265	82	155	133
chr16.124_47	GGTGCCCAAGAGAAGCCTGG	-	chr16	677255	677274	chr16.124	274.763327319102	0.090851906019769	0.279167391423501	1.64257748705872	0.100470381870956	0.803091868558676	0.402444943589036	249	206	246	244	362	249	217
chr16.124_11	GCCCAGCGTGCCTGGCTTTA	+	chr16	677117	677136	chr16.124	479.608187436406	-0.00494519430454555	0.169832652956657	-0.0796782348035281	0.93649317051616	0.981416897519825	1.76804005253313	570	413	396	638	420	472	470
chr16.1243_4	AGAGCATTCGAGTGAGCATT	+	chr16	11457090	11457109	chr16.1243	291.166385717752	0.000431662946413815	0.248348527979019	0.0078916569202812	0.993703434140738	1	0.575581194796044	371	204	288	356	324	222	406
chr16.1243_5	GAGCATTCGAGTGAGCATTG	+	chr16	11457091	11457110	chr16.1243	369.992996901328	0.0316888303932837	0.273390332800003	0.602450450657072	0.546874336200296	1	0.792588742926036	328	324	356	418	392	255	331
chr16.1243_20	TTGGGGACCCTTCTGAGCAC	+	chr16	11457108	11457127	chr16.1243	324.99311040124	0.0761404481532094	0.217552947224166	1.2805991021475	0.200334515542755	0.805574547331949	0.792588742926036	319	213	279	423	308	439	306
chr16.1243_26	AGTTGACCTGCATCTTTTCT	+	chr16	11457235	11457254	chr16.1243	507.653025256826	0.0871196373157172	0.177153301047201	1.37856081940116	0.168030203775639	0.55344484660742	2.22914321839622	512	373	468	574	697	485	627
chr16.1243_16	TCATGTCATCAGCCCTGCCC	-	chr16	11457268	11457287	chr16.1243	598.752799667684	-0.00384474908251114	0.144302521298574	-0.0606962912160352	0.951601085417966	0.894486723779032	2.432267993205	755	498	565	674	590	621	541
chr16.1243_6	CAGGGCTGATGACATGAGCG	+	chr16	11457271	11457290	chr16.1243	279.300910232446	0.0357430614054746	0.224791019779201	0.622300951602176	0.533743995586845	1	0.575581194796044	321	207	283	286	350	216	317
chr16.1243_13	AGCGGGGCTTGCCCTGGTGT	+	chr16	11457287	11457306	chr16.1243	307.160142288017	-0.532963712382614	0.287988703374202	-3.57382073463568	0.000351809835491181	0.0287831449427371	0.517561265552744	551	342	346	488	371	162	164
chr16.1243_9	ATCATATTCAGCCCACACCA	-	chr16	11457301	11457320	chr16.1243	509.710494549671	0.134655984568733	0.192307477995365	2.07093091255976	0.0383652528483313	0.278011816481153	2.2936557027386	523	403	390	502	584	489	497
chr16.1243_17	TGTGTGCAAACTGCACAGAC	-	chr16	11457136	11457155	chr16.1243	234.004799514623	0.0480706118208238	0.233394631979871	0.844772258368356	0.398238006420929	1	0.570517892556934	253	208	175	269	250	196	255
chr16.1243_12	CTTGTACTCTCCCCAGACCT	-	chr16	11457160	11457179	chr16.1243	274.185825888833	-0.129119295392123	0.221412044657285	-2.05371874994875	0.0400029207385603	0.563721655258793	0.507679230458158	435	239	287	369	318	220	230
chr16.1243_8	CCTTGTACTCTCCCCAGACC	-	chr16	11457161	11457180	chr16.1243	292.952224820873	-1.78160335189165	0.322284040349076	-5.64682685605517	1.63436281501464e-08	3.13453318469266e-06	0.517561265552744	534	369	462	524	161	188	130
chr16.1243_10	TGAGTCACCCTGCCCTTTGT	+	chr16	11457212	11457231	chr16.1243	651.032710386113	-0.0366699674679902	0.252561926697034	-0.670110485668397	0.502787361025994	0.760857249121014	2.47769727111612	791	607	599	870	429	1043	518
chr16.1243_1	TAGAGCATTCGAGTGAGCAT	+	chr16	11457089	11457108	chr16.1243	168.154719001947	-0.00700692838671321	0.355599267570997	-0.155181404764342	0.876678307544794	1	0.606143712398453	191	128	137	272	116	109	171
chr16.1243_27	GGTCAACTCCCACAAAGGGC	-	chr16	11457223	11457242	chr16.1243	323.654124091915	0.00806543134259306	0.249620538240685	0.147740606518186	0.882547483898757	1	0.713484937309627	374	261	324	361	412	191	356
chr16.1243_24	TGCAGGTCAACTCCCACAAA	-	chr16	11457227	11457246	chr16.1243	233.972382519198	0.0068722254704967	0.332500467587002	0.146319084718586	0.883669500569276	1	0.576522297309745	249	208	214	279	253	343	275
chr16.1243_22	ATGCAGGTCAACTCCCACAA	-	chr16	11457228	11457247	chr16.1243	194.627801429643	-0.0111656142779987	0.314795878755677	-0.23026603826253	0.817885049103423	1	0.789800329461085	265	155	183	231	134	254	253
chr16.1243_40	CAAGTCATGTGTCCAAGCTC	-	chr16	11457400	11457419	chr16.1243	122.503834858115	-0.00296136715726371	0.420839243101793	-0.0727012923449947	0.942043820130127	0.950366434539403	1.95014116162532	148	64	116	204	77	184	72
chr16.1243_19	TGACTTGATCACCTGTCACA	+	chr16	11457413	11457432	chr16.1243	511.472549223705	-0.0533602800337812	0.23828602516443	-0.942722844524813	0.345822685317309	0.739527344122345	1.89293446117897	560	438	505	806	552	346	686
chr16.1243_49	ATCACCTGTCACAAGGTTCA	+	chr16	11457420	11457439	chr16.1243	355.383833919353	-0.0163757567676136	0.256012679361948	-0.303131998351696	0.761789269512196	1	0.804622862542338	375	374	321	425	355	427	426
chr16.1243_2	TTCACCTTGAACCTTGTGAC	-	chr16	11457427	11457446	chr16.1243	248.052604720822	0.0334163181798229	0.267013989036646	0.627570398516037	0.530285405383445	1	0.603822118229829	265	183	234	289	294	313	313
chr16.1243_14	ATACACTGTGAGAAGTTGAA	+	chr16	11457319	11457338	chr16.1243	185.765272171484	0.0216982711034983	0.434275335868595	0.537759368767329	0.590743186294032	1	0.980597434790774	221	126	138	240	385	114	262
chr16.1243_15	TGTACAGAGATGATGCTGCC	-	chr16	11457367	11457386	chr16.1243	151.74282739898	-0.00953165661356602	0.491666171955862	-0.256710823100742	0.797402015857385	1	0.887109714933107	199	122	154	185	286	67	206
chr16.1243_7	CAGCATCATCTCTGTACAAC	+	chr16	11457369	11457388	chr16.1243	188.633402849971	0.0319144802686655	0.332536831986645	0.672462758192339	0.501289141307872	1	0.789800329461085	222	123	141	255	264	277	98
chr16.1243_3	TATCATATTCAGCCCACACC	-	chr16	11457302	11457321	chr16.1243	720.640052744623	0.0971526719490663	0.184432839399923	1.53863091593064	0.123894426562432	0.462452132008007	2.58254500048059	887	543	545	743	942	577	704
chr16.1243_43	AAGTCATGTGTCCAAGCTCA	-	chr16	11457399	11457418	chr16.1243	297.695398818428	0.202773926866073	0.334981138560626	2.69693214368716	0.00699815291287168	0.234340923079752	0.569586591503526	201	178	169	323	233	239	543
chr16.1243_11	GTCAACTCCCACAAAGGGCA	-	chr16	11457222	11457241	chr16.1243	351.145515991247	0.21081313647041	0.204124277893554	2.85870324129809	0.00425376518110987	0.138354414877174	0.804622862542338	382	201	242	363	365	522	429
chr16.1243_47	CAACAGGAAGTCCCTGAGCT	+	chr16	11457385	11457404	chr16.1243	257.521457909069	-0.0191712633551067	0.260040576746945	-0.357283841399708	0.720879325472998	1	0.402444943589036	303	261	221	312	177	218	311
chr16.1253_3	GCTCCTCACTGGGGCCTCCA	+	chr16	11493982	11494001	chr16.1253	371.512004613606	0.289115393876683	0.20589443063143	3.31426293773723	0.000918850575599509	0.0353405737024982	1.05720275567514	335	219	270	368	498	433	344
chr16.1253_4	TGCTCCTCACTGGGGCCTCC	+	chr16	11493981	11494000	chr16.1253	107.891823714029	-0.0144565975510156	0.456745280425046	-0.371408782830584	0.71033308491923	0.917104006674594	1.64725636239558	145	96	101	134	149	28	132
chr16.1253_6	TGGGCAGGGACAGATCATGC	-	chr16	11494008	11494027	chr16.1253	314.044330650997	0.0636643784198711	0.242497464453751	1.124641417875	0.260741015279	0.963565025050589	0.517561265552744	377	226	267	314	254	464	303
chr16.1253_9	GAGATGAGGTCAGATGGGCA	-	chr16	11494022	11494041	chr16.1253	276.105802787663	0.0285691522374201	0.293339496618558	0.563684764046475	0.572968688178656	1	0.517561265552744	353	219	228	284	391	181	207
chr16.1253_2	ACAGATCATGCTGGCCCTGG	-	chr16	11493999	11494018	chr16.1253	357.011540870395	0.0427465420815593	0.31127381582919	0.862051030236553	0.388659437119082	0.955104348258907	0.792588742926036	424	249	312	364	337	330	224
chr16.1253_8	GGAGATGAGGTCAGATGGGC	-	chr16	11494023	11494042	chr16.1253	198.238267889836	-0.00637056774424558	0.399519828592936	-0.1513977211821	0.87966198697669	1	0.781018606558132	217	165	192	269	299	261	183
chr16.1253_7	GGATGGGTGACAGGGAGATG	-	chr16	11494036	11494055	chr16.1253	320.44308658226	0.0237830357640834	0.375874056594429	0.540487194192814	0.588861089981553	1	0.713484937309627	363	244	243	403	236	562	124
chr16.1253_1	GGGACAGATCATGCTGGCCC	-	chr16	11494002	11494021	chr16.1253	185.058860401068	-0.0659125081345315	0.311912896006074	-1.29626059602592	0.194885719168455	0.756380820372079	0.980597434790774	218	196	185	274	179	111	245
chr16.1253_10	TGGCCCTGGAGGCCCCAGTG	-	chr16	11493988	11494007	chr16.1253	152.636125675875	0.035915159857214	0.358891340697578	0.786849382556194	0.431370041430739	0.934752079323039	0.940257153739829	140	101	132	205	126	140	125
chr16.1253_5	ACAGGGAGATGAGGTCAGAT	-	chr16	11494027	11494046	chr16.1253	289.930150609721	-0.00482375953675881	0.177246393668913	-0.0784220083307237	0.937492367324577	1	0.569586591503526	380	232	247	364	301	283	308
chr16.1288_17	TACCACAGAGAGCAAAGTAA	+	chr16	11895339	11895358	chr16.1288	407.380282714867	0.000639268554685379	0.218895278447041	0.0110857822214722	0.991155006688373	1	0.926344845164194	491	343	360	503	353	496	515
chr16.1288_26	GTCCTTTACTTTGCTCTCTG	-	chr16	11895344	11895363	chr16.1288	314.000061371892	0.0814213722355978	0.235566047370671	1.40062267280537	0.1613269372874	0.86290625904476	0.48089214020965	365	214	214	387	424	262	290
chr16.1288_7	AAGTAAAGGACATCTGCGTA	+	chr16	11895353	11895372	chr16.1288	213.028999080413	0.0383021915221182	0.498792236637979	0.993448984227127	0.32049120022341	1	0.566294309510068	186	172	185	173	257	50	179
chr16.1288_1	AGTAAAGGACATCTGCGTAT	+	chr16	11895354	11895373	chr16.1288	346.443021417216	0.00333889049422823	0.330309475103009	0.0708451294828196	0.943521013901041	1	0.792588742926036	361	324	316	414	556	347	408
chr16.1288_24	GTATGGGTGTGCCTGCTTCC	+	chr16	11895370	11895389	chr16.1288	293.210108550401	-0.0222446272633882	0.272443222162918	-0.423701256765717	0.671783698511884	1	0.575581194796044	398	282	219	379	383	183	216
chr16.1288_18	CCCATCTCCAGCCCTTGTTG	+	chr16	11895397	11895416	chr16.1288	504.095831247277	0.0390083416440243	0.214990459376234	0.667214408218725	0.504635189104903	0.822533587035494	1.84417994862482	609	378	431	586	366	704	513
chr16.1288_8	CACTAGGTGCTGTAGTGCTG	+	chr16	11895453	11895472	chr16.1288	286.587467054176	-0.0333399767553088	0.268084630065562	-0.62736194856094	0.530422004534965	1	0.507679230458158	380	231	290	365	336	175	212
chr16.1288_13	GAAAATTTCTCCCACTAGAG	-	chr16	11895507	11895526	chr16.1288	197.064660282397	0.0461487067171801	0.234899780035723	0.813897676730557	0.415703571754197	0.978959786405208	0.789800329461085	255	136	178	199	207	193	229
chr16.1288_2	GCACCTAGTGCTACCAGGGG	-	chr16	11895443	11895462	chr16.1288	202.650929416455	-1.46656248737948	0.266733928565018	-5.5945096346324	2.2124618423193e-08	2.87162999298059e-06	0.770593902879529	360	246	272	368	130	78	83
chr16.1288_3	ACAGCACCTAGTGCTACCAG	-	chr16	11895446	11895465	chr16.1288	303.962577169398	-0.0475906786049299	0.235067884738565	-0.838944724414273	0.401500328688765	1	0.569480382719293	409	272	285	389	359	303	323
chr16.1288_5	GGAGTGTCATCACCTCAACA	-	chr16	11895412	11895431	chr16.1288	384.823664425958	0.0322611744579292	0.203488335741924	0.542749835994217	0.587302056200969	1	0.802134633851405	392	305	343	503	564	370	304
chr16.1288_19	CTCAACAAGGGCTGGAGATG	-	chr16	11895399	11895418	chr16.1288	299.98426397946	0.00040693331533999	0.301892910951235	0.00820896422483601	0.99345026774614	1	0.569586591503526	368	261	231	399	406	403	137
chr16.1288_9	CCTCAACAAGGGCTGGAGAT	-	chr16	11895400	11895419	chr16.1288	463.538383206109	-0.0573577874940149	0.207251891637006	-0.961142536343442	0.336480504686836	0.931544148386525	0.740980196167634	591	359	487	637	587	294	461
chr16.1288_4	GAGTGTCATCACCTCAACAA	-	chr16	11895411	11895430	chr16.1288	465.756194836031	0.0510602606903923	0.22199991236082	0.878918606206782	0.379445409504941	0.950596543436451	0.784710824518397	541	329	394	558	409	380	533
chr16.1288_6	CTACAGCACCTAGTGCTACC	-	chr16	11895448	11895467	chr16.1288	603.893629862629	0.0529390347036266	0.13652733335695	0.828333473306189	0.40748167097954	0.716706570471295	2.47769727111612	696	463	518	751	606	604	637
chr16.1311_2	TCTAAGTAACGCGAGGGAGG	+	chr16	12199904	12199923	chr16.1311	231.045542938018	-1.34963589656389	0.306934268783104	-4.64540247417469	3.39414089177292e-06	0.000478558527950956	0.491617514012346	385	299	303	409	203	64	113
chr16.1311_4	CTAAGTAACGCGAGGGAGGA	+	chr16	12199905	12199924	chr16.1311	346.881000979636	0.0386517338772391	0.332728178562988	0.810339038364348	0.417745344338963	0.979571614648781	0.792588742926036	351	271	297	384	479	479	467
chr16.1311_7	CCATCTAAGTAACGCGAGGG	+	chr16	12199901	12199920	chr16.1311	209.525234026567	-0.0445532204242621	0.409535526269733	-1.03552060278692	0.300425849806436	0.974815571823218	0.576522297309745	285	172	247	298	280	288	105
chr16.1311_6	CCTCCCTCGCGTTACTTAGA	-	chr16	12199904	12199923	chr16.1311	665.987626330026	0.0875303996010391	0.161577101653912	1.36521746758188	0.172184709864507	0.536672885582547	2.47769727111612	714	555	484	820	720	844	792
chr16.1311_10	GCCCTGTGTGGGCTGAGGGA	+	chr16	12200027	12200046	chr16.1311	170.030341077778	-2.14430769475138	0.30207906273672	-7.22690341244492	4.94131269739877e-13	7.94959008305482e-11	1.20619037375805	321	227	287	315	87	42	46
chr16.1311_12	TCCCTCCCTCAGCCCACACA	-	chr16	12200031	12200050	chr16.1311	624.173477989934	-0.109932545064492	0.14001107519737	-1.67962613844639	0.093030078774833	0.41649155699316	2.47769727111612	742	572	647	836	669	554	629
chr16.1311_11	GTCCCTCCCTCAGCCCACAC	-	chr16	12200032	12200051	chr16.1311	1130.02364762133	0.173708275418845	0.139718335275031	2.53140939419289	0.011360516415754	0.119483403194739	2.66867010414837	1227	873	893	1118	1035	1413	1370
chr16.1311_1	GATACGAAATGCTCTCACCG	+	chr16	12199961	12199980	chr16.1311	515.375642245874	0.164920425183976	0.163761064464984	2.41251637238732	0.0158428258807805	0.18949729070281	1.84417994862482	576	369	377	541	654	554	481
chr16.1311_5	CACCGGGGACTCTAGAAACT	+	chr16	12199976	12199995	chr16.1311	350.787912912864	0.020819654390961	0.325272331265154	0.436011717616731	0.662828227995102	1	0.817606758945828	413	250	317	416	321	604	413
chr16.1311_16	TGCTCACCCCTGCCCTGTGT	+	chr16	12200016	12200035	chr16.1311	790.190257794875	0.0431061032387848	0.118292199727174	0.681818082183496	0.495353988999652	0.687615815544928	3.47484008779515	859	629	737	967	933	776	862
chr16.1311_3	TGATACGAAATGCTCTCACC	+	chr16	12199960	12199979	chr16.1311	448.417420141406	-0.0209091263374136	0.252502039438796	-0.384179215131673	0.700845622405709	1	0.787917807907077	569	390	383	601	445	414	653
chr16.1311_14	TGCCCTGTGTGGGCTGAGGG	+	chr16	12200026	12200045	chr16.1311	119.130775401108	-2.35187169329885	0.409244290652751	-5.93804939182023	2.88433156411164e-09	2.03948109917776e-07	1.68673020705008	281	180	163	213	37	33	65
chr16.1311_15	TCCCTCAGCCCACACAGGGC	-	chr16	12200027	12200046	chr16.1311	267.926992932246	-0.00649118805125219	0.313355789048437	-0.133625075833269	0.893699054365386	1	0.39456080973328	339	233	198	377	250	151	234
chr16.1311_13	CCCTCAGCCCACACAGGGCA	-	chr16	12200026	12200045	chr16.1311	443.85405217047	-0.0115330906903872	0.184551865326774	-0.189267542016332	0.849883133242565	1	0.837827032111758	544	375	432	509	441	408	370
chr16.1313_4	GCGCTCCACCCCCCATGGAG	+	chr16	12238332	12238351	chr16.1313	437.009277664188	0.0287111446135765	0.181709329341383	0.46816723844617	0.639664998642645	1	0.837827032111758	521	304	384	580	550	515	419
chr16.1313_2	ATCGCACCTCCCCTCCATGG	-	chr16	12238344	12238363	chr16.1313	526.167712204367	0.214121217519039	0.140652636983283	2.98848299937129	0.00280366097494457	0.0463876296163767	2.2936557027386	504	399	380	593	593	665	607
chr16.1313_14	AGCGCTCCACCCCCCATGGA	+	chr16	12238331	12238350	chr16.1313	681.137382763464	0.142769847139639	0.135778740675417	2.13821828008948	0.0324990314119951	0.241556593816348	2.50265900690621	731	518	523	789	674	811	760
chr16.1313_11	AAAAGGTGGTACCACCTGAG	+	chr16	12238295	12238314	chr16.1313	238.273135885327	0.00706579848243425	0.316670065257096	0.146304990074278	0.883680626738598	1	0.570517892556934	244	228	209	283	198	172	194
chr16.1313_8	CATGAGCGCTCCACCCCCCA	+	chr16	12238327	12238346	chr16.1313	484.997802821078	-2.92141679821674	0.249089874332822	-11.8725786137622	1.64323367564285e-32	1.8871173964982e-29	1.76804005253313	1041	733	779	1016	93	69	114
chr16.1313_6	GAGCGCTCCACCCCCCATGG	+	chr16	12238330	12238349	chr16.1313	561.084403791636	-0.0737358552618109	0.193269594889772	-1.19967673415485	0.23026491223386	0.669264823252566	1.76804005253313	758	503	492	793	657	428	383
chr16.1313_32	CTGGGAAGTCCACGATCAAG	-	chr16	12238459	12238478	chr16.1313	108.935901875722	-0.0647698236066208	0.448486277267322	-1.48171402274209	0.138416404292625	0.571547961206496	1.68673020705009	125	124	133	166	147	100	74
chr16.1313_33	GCTGGGAAGTCCACGATCAA	-	chr16	12238460	12238479	chr16.1313	288.684952410061	0.0485465740108716	0.24345614184843	0.867766918250669	0.385521943703749	1	0.517561265552744	270	255	245	332	409	386	258
chr16.1313_34	AGCTGGGAAGTCCACGATCA	-	chr16	12238461	12238480	chr16.1313	274.111402928375	0.0132277245717268	0.237249043460699	0.236762842822387	0.812840779144629	1	0.507679230458158	285	233	261	331	295	273	198
chr16.1313_10	CACCTCCCCTCCATGGGGGG	-	chr16	12238340	12238359	chr16.1313	337.192232582918	0.0624452023131042	0.267557927479159	1.15068542282426	0.24986167569156	0.851159848499355	0.792588742926036	341	284	248	378	313	433	536
chr16.1313_27	AGACGCCAGCCCCTTGATCG	+	chr16	12238447	12238466	chr16.1313	345.322007882744	-0.0179333759041231	0.281785592588727	-0.347885300274444	0.727926325247728	1	0.963918981638675	445	340	273	429	410	515	225
chr16.1313_26	ACGATCAAGGGGCTGGCGTC	-	chr16	12238448	12238467	chr16.1313	137.295136197826	-0.0216445028190314	0.313416687066012	-0.443855611905129	0.657146978462279	0.94194289928004	1.39582086855063	185	120	131	162	99	106	142
chr16.1313_31	GAAGTCCACGATCAAGGGGC	-	chr16	12238455	12238474	chr16.1313	219.968912962462	-0.0518158658091887	0.372272696410704	-1.13342531275198	0.25703568915456	0.976136721475766	0.491617514012346	303	201	240	304	170	100	130
chr16.1313_9	CTCCACCCCCCATGGAGGGG	+	chr16	12238335	12238354	chr16.1313	209.139755504691	0.0293326167984742	0.245129049951442	0.530487772373707	0.595773784639061	1	0.576522297309745	250	170	181	229	315	202	168
chr16.1313_3	GAATCGCACCTCCCCTCCAT	-	chr16	12238346	12238365	chr16.1313	1036.26668224156	0.0636130315116825	0.208972735207455	1.06509020525282	0.286835111238696	0.63812537412449	2.58254500048059	1052	885	775	1271	800	1173	895
chr16.1313_13	TGAATCGCACCTCCCCTCCA	-	chr16	12238347	12238366	chr16.1313	568.169361710067	0.015680102495263	0.182586940742223	0.256521336815506	0.797548307091376	0.876272433300911	2.22914321839622	746	492	429	675	620	429	605
chr16.1313_7	CTGCGTCATCATAGGTCAGA	-	chr16	12238413	12238432	chr16.1313	289.504247169462	0.0337503959918933	0.362859511981023	0.745521888512972	0.455956283920446	1	0.517561265552744	307	244	243	285	149	214	351
chr16.1313_1	GACCTATGATGACGCAGCAA	+	chr16	12238416	12238435	chr16.1313	260.051275070089	0.0237315176533353	0.240485717599066	0.426346204456725	0.669855594560768	1	0.402444943589036	318	222	212	292	358	182	307
chr16.1313_12	GACCTTTGCTGCGTCATCAT	-	chr16	12238421	12238440	chr16.1313	274.068037110734	0.024655784105523	0.218927675174413	0.426362635944666	0.669843623177287	1	0.39456080973328	343	206	242	318	296	219	281
chr16.1313_5	AATCGCACCTCCCCTCCATG	-	chr16	12238345	12238364	chr16.1313	524.864550626686	0.0614106329189518	0.172413553875106	0.979909442297643	0.327130821639683	0.693836642813407	2.22914321839622	604	409	438	612	570	723	518
chr16.1315_3	GTAATACCAGTAGTGCACCA	-	chr16	12268053	12268072	chr16.1315	301.664679166601	0.0996663859175631	0.243351336562332	1.69686750358789	0.0897217129946423	0.64062683533945	0.797135259939006	286	221	235	335	469	368	368
chr16.1315_14	TATTACAGAGCAGTGTCTCC	+	chr16	12268067	12268086	chr16.1315	192.879198351931	-0.0135548439632829	0.408198416701474	-0.325572877825325	0.744747535416682	1	0.795606271827836	240	182	173	243	141	236	306
chr16.1315_10	ATTACAGAGCAGTGTCTCCT	+	chr16	12268068	12268087	chr16.1315	404.260432500015	-0.029754224219189	0.158305931487263	-0.472674602370471	0.63644534897779	1	0.784710824518397	509	339	360	528	484	352	371
chr16.1315_6	CAGTTCCCAATAATGACCTT	-	chr16	12267987	12268006	chr16.1315	407.6497109872	-0.0984318469137325	0.179094746242996	-1.54862551235902	0.121471769346883	0.691195931110804	0.837827032111758	522	382	394	563	460	282	366
chr16.1315_1	CTGTTAACTCCCCCTCTAGA	+	chr16	12268014	12268033	chr16.1315	332.028344238927	0.0457209480080617	0.281839579835864	0.87506363642926	0.381539281451707	0.949172719247553	0.792588742926036	377	204	274	432	201	465	360
chr16.1315_2	CCTCTAGAGGGGGAGTTAAC	-	chr16	12268016	12268035	chr16.1315	109.162065770607	-1.91402735339644	0.351936979131575	-5.57601341984212	2.46092950508685e-08	1.32866422551446e-06	1.95014116162532	224	114	188	199	51	56	27
chr16.1315_5	GAATAACCCAAGGTCATTAT	+	chr16	12267978	12267997	chr16.1315	452.012724067973	0.0770016220438465	0.172487040645418	1.21970060266692	0.222578393056876	0.840626106916568	0.740980196167634	529	320	406	492	423	530	538
chr16.1315_7	AGGGCAGATAGATGCTTCCC	+	chr16	12268033	12268052	chr16.1315	185.693553588443	0.0663767581757146	0.353812912511627	1.38013821749753	0.167544092194651	0.725447179130118	0.980597434790774	161	151	124	205	279	90	231
chr16.1315_8	AGCATCTATCTGCCCTCTAG	-	chr16	12268029	12268048	chr16.1315	341.180544694841	-0.0701933239912089	0.27012771245209	-1.28861777330826	0.197531001381919	0.799520413367651	0.804622862542338	457	322	333	484	416	318	350
chr16.1315_4	ACGCTCTAGCTACATGTCCC	-	chr16	12268088	12268107	chr16.1315	429.317684552026	0.0558558568503269	0.271937894672261	1.04285154296462	0.297017055164794	0.874423794485061	0.837827032111758	468	349	333	457	471	334	327
chr16.1325_31	CAACCGAATGGTCCTAGGAG	+	chr16	12481129	12481148	chr16.1325	229.523860113314	0.03356731100532	0.424498178701234	0.809606613570087	0.418166305811754	1	0.491617514012346	242	192	172	230	334	100	129
chr16.1325_25	GAGAAGGCTACAGCTTGCTC	+	chr16	12481158	12481177	chr16.1325	180.080034336219	0.055429935569651	0.286481246735355	1.06064738842683	0.288850177965568	0.844724102802574	0.943084678706597	226	149	111	191	274	205	206
chr16.1325_26	TAAAATGCCCAGCATCCTGC	-	chr16	12481448	12481467	chr16.1325	259.679595730369	0.0459690671943284	0.287813258863595	0.888712705789031	0.374157500806632	1	0.570772014421491	290	144	258	301	221	416	294
chr16.1325_14	GCGTCTCAGAAGTGGAGAAC	+	chr16	12481265	12481284	chr16.1325	63.345470587287	-0.0404898587119448	0.617576373731405	-1.1266967950526	0.259870697962072	0.657519263890262	2.12053171187951	84	78	71	88	54	75	63
chr16.1325_37	TTGTGTGATGAGGAACAAGG	-	chr16	12481112	12481131	chr16.1325	205.666218960956	0.0155150023762987	0.414327866370975	0.375636285828917	0.70718731088463	1	0.770593902879529	273	169	160	210	253	350	225
chr16.1325_4	TTCCTCATCACACAACCGAA	+	chr16	12481117	12481136	chr16.1325	256.2725990416	-0.0102376907425685	0.288722730391785	-0.20146014614891	0.84033878928662	1	0.603822118229829	289	232	227	340	311	345	243
chr16.1325_9	GACCATTCGGTTGTGTGATG	-	chr16	12481122	12481141	chr16.1325	182.798732989409	-0.0412904248168811	0.465183761341411	-1.0289090094658	0.303522434323734	0.892850462955551	0.781770080880402	258	163	199	271	212	192	197
chr16.1325_13	TCACACAACCGAATGGTCCT	+	chr16	12481124	12481143	chr16.1325	327.793698219674	-0.00521936064091026	0.246747680529326	-0.0951259966051117	0.924214749397941	1	0.792588742926036	351	332	297	374	377	449	288
chr16.1325_3	GATGTCGCAGGCGTCGTGGT	+	chr16	12481474	12481493	chr16.1325	62.4528946741288	-0.023377512985055	0.57085081212866	-0.670743738662256	0.502383794075465	0.792165500008657	2.12053171187951	57	86	73	64	84	75	51
chr16.1325_6	GCGTCGTGGTGGGTGAGTAC	+	chr16	12481484	12481503	chr16.1325	173.372970500273	0.192736194410754	0.354007994835065	2.63288949127541	0.0084661888721286	0.164911776478431	1.23084482105783	141	106	78	180	158	145	286
chr16.1325_59	TTTTCTGTTAATAAGTGTTG	+	chr16	12481542	12481561	chr16.1325	272.208215748103	0.0562647355705565	0.277674762069211	1.06022120706666	0.28904397534593	1	0.402444943589036	311	203	174	348	217	232	355
chr16.1325_7	GCTTAAGGTCAAGTAGACTC	-	chr16	12481568	12481587	chr16.1325	129.059469829738	-0.00714313465035946	0.331466774845461	-0.151807760379286	0.879338561182608	0.923340920840091	1.99358541136978	139	109	141	150	103	111	108
chr16.1325_20	GGCTTAAGGTCAAGTAGACT	-	chr16	12481569	12481588	chr16.1325	410.125791334933	0.0281462700772586	0.191652972931335	0.465473523015366	0.641592393388967	1	0.837827032111758	427	364	376	470	515	323	494
chr16.1325_16	TCTTAAGGTCAGATGGCTTA	-	chr16	12481583	12481602	chr16.1325	330.367048327554	0.051001408619129	0.218723307722592	0.873209468518746	0.38254891484401	0.9402083011691	0.817606758945828	360	258	288	376	331	489	336
chr16.1325_10	ATCTGACCTTAAGACCCTTA	+	chr16	12481589	12481608	chr16.1325	512.969679993937	0.0196473845505528	0.226099512991703	0.344378913570273	0.73056134468086	0.852950846509032	2.2936557027386	597	460	403	618	403	773	544
chr16.1325_72	TTAAGGGTCTTAAGGTCAGA	-	chr16	12481590	12481609	chr16.1325	460.500540702163	0.0235158902666294	0.213185139355035	0.402811916044535	0.687086594383224	1	0.837827032111758	456	391	381	637	462	408	391
chr16.1325_47	AAAAGACCTTAAGGGTCTTA	-	chr16	12481598	12481617	chr16.1325	322.565701962968	-0.00446025551301297	0.371399508017491	-0.101427037280088	0.91921147449605	1	0.56231467661165	440	286	263	377	650	346	197
chr16.1325_36	GATGCTGGGCATTTTAAAAT	+	chr16	12481452	12481471	chr16.1325	249.454013213643	0.0381417895292161	0.330537220273215	0.797151663847219	0.425362954424661	1	0.570772014421491	237	175	241	285	245	192	184
chr16.1325_19	ATTTTAAAATAGGATGTCGC	+	chr16	12481462	12481481	chr16.1325	262.782009421837	0.0613768598249153	0.241728302736159	1.08473734472672	0.278038002727276	0.935696958368057	0.603822118229829	299	199	222	273	427	210	284
chr16.1325_1	ATAGGATGTCGCAGGCGTCG	+	chr16	12481470	12481489	chr16.1325	101.089336801207	0.0973635299946548	0.316481321401058	1.81204011425736	0.0699799984700368	0.561379405223378	0.897844685003677	108	64	75	92	124	151	93
chr16.1325_5	GGATGTCGCAGGCGTCGTGG	+	chr16	12481473	12481492	chr16.1325	52.2919592410389	-0.191369492831935	0.702291779789348	-2.35476435326465	0.0185344551583446	0.189465017397454	2.16013845946138	59	72	99	89	67	4	14
chr16.1325_54	AAGACCCTTAAGGTCTTTTC	+	chr16	12481599	12481618	chr16.1325	205.173948334764	-0.0675702801838056	0.310634456930638	-1.32321274007533	0.18576464042394	0.794335110179802	0.776015947898778	300	172	239	264	261	110	225
chr16.1325_44	AGACCCTTAAGGTCTTTTCC	+	chr16	12481600	12481619	chr16.1325	369.453667913595	0.0190137306919089	0.209193696148152	0.323808856499194	0.746082750645456	1	0.810215795755928	412	286	340	467	302	396	487
chr16.1325_42	AGTGCAGGGATGTGAAAGGG	+	chr16	12481367	12481386	chr16.1325	277.096227714868	0.00912306838638124	0.285295010349282	0.178433228281433	0.858382755607632	1	0.507679230458158	358	178	262	350	177	315	254
chr16.1325_17	TCCGGTGCCCCATTCTTCCC	+	chr16	12481176	12481195	chr16.1325	400.103517678481	0.00174130933040279	0.215265452042108	0.03000813950215	0.976060561711284	1	0.837827032111758	506	307	348	518	609	362	300
chr16.1325_12	CTGCAGTCTACTGGTCTACT	+	chr16	12481200	12481219	chr16.1325	365.847249807578	-0.0980400693653795	0.272699592042325	-1.7369042510489	0.0824040729547621	0.58075725179333	0.963918981638675	473	342	397	563	276	337	459
chr16.1325_11	CGGCCTCTCCTAGGACCATT	-	chr16	12481135	12481154	chr16.1325	561.369240647659	0.0372227727548416	0.144526134092396	0.585493343883751	0.558216040869365	0.851320047798601	1.76804005253313	626	476	475	692	684	586	616
chr16.1325_8	TGGGATAGCACTCGAGCCTT	+	chr16	12481220	12481239	chr16.1325	133.757540215862	-0.0465510682217429	0.29522866148699	-0.910953024119969	0.362320125609411	0.811329235735274	1.39582086855063	165	135	132	172	178	103	125
chr16.1325_15	CGAGCCTTGGGAGAGCAATG	+	chr16	12481232	12481251	chr16.1325	346.422168078509	0.0609915587104177	0.235759934131	1.06764921046246	0.285678776724141	0.875473863021294	0.802134633851405	395	288	253	383	517	471	281
chr16.1325_2	AATCGTTGGCGTCTCAGAAG	+	chr16	12481257	12481276	chr16.1325	231.63911924962	0.00851690858812469	0.31044220976048	0.174366339036363	0.861577566609644	1	0.576522297309745	273	209	214	238	121	284	263
chr16.1325_18	TGCAGTCTACTGGTCTACTT	+	chr16	12481201	12481220	chr16.1325	489.56785467547	-0.0226399498747679	0.182344753499311	-0.369902291095835	0.71145529429086	0.900529620593777	1.76804005253313	620	457	406	604	531	544	533
chr16.1325_38	TTCCCATCCAAGCTGAGCTG	+	chr16	12481288	12481307	chr16.1325	234.402459572281	-0.00173507679960961	0.250984163009432	-0.0318739906972049	0.974572540514424	1	0.570517892556934	251	185	240	299	210	330	211
chr16.1325_22	TCCCATCCAAGCTGAGCTGA	+	chr16	12481289	12481308	chr16.1325	644.421352282666	-0.0160776528291581	0.141497587750131	-0.25341077535432	0.799950801824414	0.85737737913026	2.45553947759961	830	532	574	790	597	668	592
chr16.1325_34	CCCATCCAAGCTGAGCTGAG	+	chr16	12481290	12481309	chr16.1325	707.33379796238	0.128604151648602	0.211791042060566	2.02842923485282	0.0425164588744155	0.271016423971727	2.66817248673338	609	524	555	814	718	646	712
chr16.1325_21	CCCCTCAGCTCAGCTTGGAT	-	chr16	12481293	12481312	chr16.1325	414.569918017515	0.00348113676284584	0.220799831050697	0.0605644056680373	0.951706121624296	1	0.837827032111758	533	373	370	429	581	377	284
chr16.1325_32	ATCGTCCCCTCAGCTCAGCT	-	chr16	12481298	12481317	chr16.1325	379.153303826162	0.221067955864936	0.216609116836554	2.91930662611111	0.0035081096987686	0.120957205012655	0.810215795755928	365	242	270	363	474	417	347
chr16.1325_28	TTGTGCAGCCAGCAGGATGC	+	chr16	12481437	12481456	chr16.1325	60.9914853959023	-0.202250805421983	0.627856436335265	-2.43395902150108	0.0149346857637411	0.195686472306099	1.64725636239558	114	83	81	96	50	4	53
chr16.1325_30	TGCAGGGATGTGAAAGGGAG	+	chr16	12481369	12481388	chr16.1325	280.519074768119	0.0283405672212983	0.281034666776431	0.547053528186243	0.584341957872784	1	0.575581194796044	328	257	217	296	229	198	356
chr16.1325_53	GATGTGAAAGGGAGGGGCTG	+	chr16	12481375	12481394	chr16.1325	412.346344757321	0.128407612504884	0.272284128964769	2.13634272489573	0.0326514888092962	0.405888924851306	0.926344845164194	414	289	266	412	365	456	364
chr16.1325_33	CTTATTATTGTGCAGCCAGC	+	chr16	12481430	12481449	chr16.1325	144.878093888224	-0.00900472079897069	0.511938116464393	-0.24844398449898	0.803790905394464	1	0.887109714933107	167	136	145	175	112	95	316
chr16.1325_56	TGTGCAGCCAGCAGGATGCT	+	chr16	12481438	12481457	chr16.1325	189.380493391851	-0.0203011418357677	0.33141824731727	-0.429772905314037	0.66736084410717	1	0.789800329461085	235	141	206	247	128	236	253
chr16.1369_41	GGATTTTATAGACACGCTTG	-	chr16	13873771	13873790	chr16.1369	284.000348357195	0.0348613486772494	0.217932032586572	0.600088688782775	0.548447130503981	1	0.663472871759286	310	209	212	420	395	293	249
chr16.1369_32	ACATAGCGCTTGGGGAAGGC	-	chr16	13873692	13873711	chr16.1369	249.605452366359	-0.00695947392504705	0.280497862093707	-0.134957912982227	0.892645150394402	1	0.603822118229829	284	219	239	304	237	149	256
chr16.1369_24	GGAGTGAGTTTAGGAGTGGA	-	chr16	13873884	13873903	chr16.1369	252.825525108813	0.0580650021487443	0.260640063534492	1.06181008299025	0.288321911445312	0.964504252831425	0.570772014421491	238	190	194	337	259	256	211
chr16.1369_18	TGTGTCTGTATGTTTAATTT	+	chr16	13873911	13873930	chr16.1369	365.209663212494	-0.0267054991451467	0.308836358239267	-0.542022691093818	0.58780287430674	1	0.963918981638675	486	284	331	533	461	505	298
chr16.1369_23	TGGCGTGAGACGACTAACCT	+	chr16	13873931	13873950	chr16.1369	211.382146420841	-0.0317410164131138	0.262823004982084	-0.59207070325795	0.553803244049694	1	0.556679308253602	264	203	198	257	237	212	244
chr16.1369_10	GAAGTTCTGCCAATAAGAAA	+	chr16	13873528	13873547	chr16.1369	325.955901800804	-0.0411740203140231	0.329423134263519	-0.85665742968371	0.391634236649801	0.957525173729073	0.792588742926036	439	249	328	495	509	189	149
chr16.1369_43	AGAAAAGGCTACCTGGGACT	+	chr16	13873543	13873562	chr16.1369	472.426309234696	0.0404668055398437	0.202292463228067	0.677792725239021	0.4979031242383	0.774152222754517	2.2936557027386	546	359	346	655	630	609	409
chr16.1369_13	CCTTCTCTTTGCCAGCCACG	+	chr16	13873593	13873612	chr16.1369	133.614734258667	0.00064135703044685	0.431359400483384	0.0159891937587599	0.987243012725661	1	1.46959292274112	131	127	116	177	53	240	116
chr16.1369_35	CCACGTGGCTGGCAAAGAGA	-	chr16	13873596	13873615	chr16.1369	472.557871836166	-0.0166437968852766	0.175862526648042	-0.269875062884149	0.787256372511809	1	0.740980196167635	575	381	383	690	419	488	431
chr16.1369_26	TGCCAGCCACGTGGATAGTA	+	chr16	13873602	13873621	chr16.1369	255.471636943278	0.00973898092492565	0.36634315728451	0.219425756667727	0.826318407954083	1	0.570772014421491	222	228	192	399	164	187	215
chr16.1369_27	CTCCTTACTATCCACGTGGC	-	chr16	13873607	13873626	chr16.1369	244.277004612859	0.0532868637267473	0.287411912559008	1.02323357785092	0.306197420424539	0.98584040783639	0.570772014421492	231	191	197	294	442	164	242
chr16.1369_19	ATTTACATAGCGCTTGGGGA	-	chr16	13873696	13873715	chr16.1369	194.701099196611	0.0150179945372223	0.228164002335872	0.264407456837881	0.791465966206265	1	0.776015947898778	217	172	170	231	238	178	228
chr16.1369_15	TGAAATTTACATAGCGCTTG	-	chr16	13873700	13873719	chr16.1369	243.737397879091	-0.05999655061811	0.247717074938305	-1.07204897466937	0.283698035414022	0.959466964886622	0.570772014421492	323	198	275	310	236	306	187
chr16.1369_12	GTGAAATTTACATAGCGCTT	-	chr16	13873701	13873720	chr16.1369	193.082974425663	0.0658444889413975	0.333207951781386	1.33442516162995	0.182064558401585	0.788645774082416	0.781018606558133	159	157	142	218	154	202	370
chr16.1369_16	TGTGAAATTTACATAGCGCT	-	chr16	13873702	13873721	chr16.1369	216.51600128364	-0.0417202796309536	0.400566468075048	-0.963269467515964	0.335412311495386	1	0.576522297309745	279	187	192	385	190	313	205
chr16.1369_40	AGTGGTGTCTGATTTACGTA	-	chr16	13873747	13873766	chr16.1369	242.455884388196	0.0303029246068573	0.399510896333949	0.709319974019755	0.478125936063914	1	0.492013058344608	266	188	212	237	432	421	141
chr16.1369_42	AAGTGGTGTCTGATTTACGT	-	chr16	13873748	13873767	chr16.1369	500.027258937112	-0.0277892786112956	0.31906851897682	-0.57381546343646	0.566092683515212	0.80077786775537	2.2936557027386	729	460	443	586	585	642	535
chr16.1369_11	TCTCTCTCTCGCGCGAGAGA	-	chr16	13873828	13873847	chr16.1369	371.403209657273	0.0542535417072024	0.221100020897606	0.930930789829551	0.351889366326178	0.879998025686503	0.963918981638675	432	263	332	412	306	528	354
chr16.1369_14	CTCTCTCTCTCGCGCGAGAG	-	chr16	13873829	13873848	chr16.1369	171.311314152372	-0.0193398147237758	0.410396633961022	-0.464417430597193	0.642348704217379	1	0.943084678706597	251	161	171	170	222	252	129
chr16.1369_22	GGCGTGAGACGACTAACCTT	+	chr16	13873932	13873951	chr16.1369	142.816245726621	-0.054017715163081	0.445370335230974	-1.27646681769934	0.201790549429389	0.76620332586518	0.966832529458582	156	177	127	248	132	102	199
chr16.1369_7	ATGAGGCTCGATTTGGAAAC	-	chr16	13873993	13874012	chr16.1369	154.716879644284	-0.0303349817304822	0.521357533154128	-0.819675201552254	0.412401290561236	0.96989310627489	0.802297427431566	216	164	148	209	287	146	96
chr16.1369_8	CCAAATCGAGCCTCATTTGA	+	chr16	13873997	13874016	chr16.1369	209.597617100986	-0.0234352869894646	0.325500738708883	-0.490401839545051	0.623849575231218	1	0.576522297309745	218	197	199	304	193	240	96
chr16.1369_5	CCTTCAAATGAGGCTCGATT	-	chr16	13874000	13874019	chr16.1369	419.550101948885	0.0850632798545561	0.261601324959165	1.51433120105007	0.129941858915992	0.646312343957729	1.12269864570655	449	305	316	441	426	311	433
chr16.1369_25	TATAGACACGCTTGAGGAAG	-	chr16	13873765	13873784	chr16.1369	258.707727501212	0.0355465923733414	0.280244789478803	0.682803865177395	0.494730786979351	1	0.402444943589036	322	147	201	366	279	207	237
chr16.1369_3	CTCGCGCGAGAGAGGGGTGC	-	chr16	13873821	13873840	chr16.1369	231.067890272095	0.0820012209383753	0.320170959682171	1.5857969509031	0.112785377600458	0.760228235649399	0.557712658493036	191	144	212	241	282	292	137
chr16.1369_9	AAATCCAGTGAACACCACAG	+	chr16	13873785	13873804	chr16.1369	294.378900215021	-0.0475719467038537	0.235964870844155	-0.83991249031089	0.400957453923702	1	0.569586591503526	373	261	339	317	331	223	344
chr16.1369_2	AAAACCGCTGTGGTGTTCAC	-	chr16	13873792	13873811	chr16.1369	251.954307258605	0.0482576025643361	0.224222578695603	0.83492759105082	0.403758478780194	1	0.603934731789515	254	209	211	304	242	353	237
chr16.1369_6	CTGGAAAGAGAAAACCGCTG	-	chr16	13873802	13873821	chr16.1369	107.023200120744	-0.0220025385094666	0.408479714158198	-0.525825846022044	0.599009214928493	0.879499896999778	1.64725636239558	129	126	92	123	116	88	46
chr16.1369_20	AGGTTAATAGGCAAAAGAAA	-	chr16	13873864	13873883	chr16.1369	565.793884157946	0.0365934491737967	0.240072333379383	0.654088154484	0.513055012641866	0.785926123206641	2.22914321839622	629	376	559	668	866	378	463
chr16.1369_17	CTCTCTCTCGCGCGAGAGAG	-	chr16	13873827	13873846	chr16.1369	193.962158087624	0.00202269276163494	0.326023338661363	0.0425995990023654	0.966020715151322	1	0.776015947898778	288	130	188	204	119	257	246
chr16.1369_29	TCTGCTCCTTACTATCCACG	-	chr16	13873611	13873630	chr16.1369	362.390305890996	-0.0316173191230691	0.267879944690226	-0.595186140452673	0.551719053555525	1	0.792588742926036	429	366	332	451	270	555	316
chr16.1369_33	AAATGGACTTTCCACTTGGG	-	chr16	13873644	13873663	chr16.1369	296.808493539608	0.0929264124908879	0.252751330868204	1.61689164672599	0.105901671847841	0.741010372582362	0.575581194796044	287	224	209	346	301	294	272
chr16.1369_1	CGAGCCTCATTTGAAGGTAT	+	chr16	13874003	13874022	chr16.1369	551.396762341118	0.0105134984513601	0.250411377950022	0.192811515705996	0.84710658448834	0.888268535524049	2.22914321839622	694	430	502	635	566	413	393
chr16.1369_4	ACTTCCAATACCTTCAAATG	-	chr16	13874010	13874029	chr16.1369	226.090983854083	-0.0659734600597904	0.465447049957061	-1.51898671019778	0.128765841205844	0.781246445467151	0.570772014421491	311	244	253	357	154	265	250
chr16.1369_21	TGCAAATGGACTTTCCACTT	-	chr16	13873647	13873666	chr16.1369	326.45274922921	-0.072304564216729	0.249484149237738	-1.28211629996592	0.199801851824842	0.8021526721909	0.804622862542338	523	285	328	378	427	237	324
chr16.1373_24	GCCCAGACAGGGCCACCAGA	+	chr16	13998844	13998863	chr16.1373	368.308160774534	0.051649506114612	0.267419707031866	0.96016770781122	0.336970816285021	0.853155963863605	1.05720275567514	468	263	311	357	437	262	323
chr16.1373_7	CAGAGGGCTCTTTGGTCTAG	+	chr16	13998860	13998879	chr16.1373	261.294022693897	0.0161426318460146	0.225194666573454	0.282674456515256	0.777426398718388	1	0.603934731789515	310	247	219	278	378	256	223
chr16.1373_26	CCCTGTCTGGGCATAACAGA	-	chr16	13998836	13998855	chr16.1373	679.55590252557	0.16683950726139	0.124947342664794	2.47781932802333	0.013218806263982	0.139126964551143	2.47769727111612	679	506	575	761	812	826	756
chr16.1373_2	GAAGACTGCCCGTTGCCAGG	+	chr16	13998899	13998918	chr16.1373	166.837732894286	0.0975836680820466	0.264879920147265	1.71342084668201	0.0866351438111097	0.688081632654736	0.606256758938266	182	137	105	162	249	212	181
chr16.1373_6	TTTTCACTACCGCTAGACCA	-	chr16	13998926	13998945	chr16.1373	375.928342208485	0.0551486891874983	0.22114122661899	0.945888806297097	0.344205303397424	0.875858750118518	0.963918981638675	395	280	341	433	428	567	353
chr16.1373_27	CCTTCTGTTATGCCCAGACA	+	chr16	13998833	13998852	chr16.1373	897.577153039509	-0.0420560521056668	0.130507305700775	-0.660249598498382	0.509093668289551	0.748222108588459	2.66867010414837	1108	788	724	1266	849	1022	813
chr16.1373_12	CTTAGCAGACCGGGAAAGGG	+	chr16	13998969	13998988	chr16.1373	227.28523879331	-0.184314270291398	0.263573317523745	-2.64141658545098	0.00825601344765524	0.258340597962604	0.566042181230847	411	230	211	334	179	120	223
chr16.1373_11	GAAAGGGAGCCTCCCTTTCC	-	chr16	13998981	13999000	chr16.1373	187.5910775401	0.0436315062145688	0.430368000694238	1.04151946202372	0.297634525457653	0.885113546241766	0.795606271827836	167	155	139	192	168	97	152
chr16.1373_10	AAAGGGAGGCTCCCTTTCCC	+	chr16	13998983	13999002	chr16.1373	383.360441680748	0.0664950103478685	0.194448610671205	1.08815710828148	0.276525756126963	0.832221919696048	0.963918981638675	427	323	278	456	362	460	355
chr16.1373_5	CACTAGACCAAAGAGCCCTC	-	chr16	13998862	13998881	chr16.1373	354.159809406694	-0.00751910410693711	0.237712220148229	-0.13478279320547	0.89278361071884	1	0.802134633851405	418	328	373	340	257	427	397
chr16.1373_4	TAGTGGTGACGCCAGCGTCA	+	chr16	13998877	13998896	chr16.1373	248.852917063661	-0.0127651065983379	0.478361465135773	-0.337527361703061	0.735719389384565	1	0.570772014421491	291	272	211	308	413	318	207
chr16.1373_1	CGGGCAGTCTTCCTTGACGC	-	chr16	13998891	13998910	chr16.1373	186.510087579102	0.025424410264566	0.424009441708177	0.619061053780319	0.535876138886508	1	0.781770080880402	198	135	153	224	230	144	385
chr16.1373_3	AAGGAAGACTGCCCGTTGCC	+	chr16	13998896	13998915	chr16.1373	256.935890374166	0.14524635975382	0.218552677086201	2.24467723190852	0.0247888607112578	0.443394230110971	0.570772014421491	286	180	142	299	329	272	293
chr16.1373_22	TTCCCGGTCTGCTAAGTAGC	-	chr16	13998965	13998984	chr16.1373	382.819743132078	0.23165771739956	0.235885039166745	2.95732931040047	0.00310316505021931	0.111813814262202	0.802134633851405	389	296	203	326	479	338	492
chr16.1373_23	GCTACTTAGCAGACCGGGAA	+	chr16	13998965	13998984	chr16.1373	200.029966509902	0.0301844274112266	0.249988746625546	0.550512300060594	0.58196804277534	1	0.776015947898778	246	137	150	278	212	267	173
chr16.1373_19	ACACCTGCTACTTAGCAGAC	+	chr16	13998959	13998978	chr16.1373	320.207598555638	0.00435984870569057	0.226821098860074	0.0766566445792883	0.93889669561776	1	0.713484937309627	390	277	270	390	301	284	456
chr16.1373_18	CACCTGCTACTTAGCAGACC	+	chr16	13998960	13998979	chr16.1373	580.115076940136	0.00557002952745088	0.156870156798389	0.0886085464691802	0.929393015705665	0.902143808657244	2.2936557027386	709	492	529	666	506	618	673
chr16.1379_2	CCATACACTCATATCAGCTG	+	chr16	14071311	14071330	chr16.1379	319.527661672443	0.00254302160980805	0.24118385031744	0.0458851625317396	0.963401780305338	1	0.713167276110367	386	265	269	413	223	394	396
chr16.1379_4	CACAGCTGATATGAGTGTAT	-	chr16	14071313	14071332	chr16.1379	251.677749026026	-0.126156319847412	0.293814542448714	-2.14125135237677	0.0322537738778782	0.567354622482525	0.402444943589036	387	233	294	362	226	209	272
chr16.1379_11	TGGCCAGCATCCATTCTGAT	-	chr16	14071285	14071304	chr16.1379	177.660942011942	0.042942844179181	0.343084990043355	0.911419400333041	0.36207443547598	0.937511009746158	0.781770080880402	201	127	125	216	141	330	128
chr16.1379_9	ATCACAGCCACCAATCAGAA	+	chr16	14071272	14071291	chr16.1379	242.688683794758	0.0943967741194362	0.314604241779954	1.76597661215645	0.0773997726955127	0.708012592205688	0.492013058344608	218	167	146	299	249	200	239
chr16.1379_6	ATATGAGTGTATGGGAGCTC	-	chr16	14071305	14071324	chr16.1379	211.830925471824	0.0332705451464155	0.349628621855947	0.720102880660844	0.471461654022388	1	0.566042181230847	209	147	200	247	186	111	286
chr16.1379_7	AACAATCAGAAACAATATAA	-	chr16	14071366	14071385	chr16.1379	337.779962361453	0.0932327333221059	0.253013954082379	1.6221264305024	0.104776280007884	0.666378232738099	0.817606758945828	412	212	262	333	433	339	544
chr16.1379_5	GAACAATCAGAAACAATATA	-	chr16	14071367	14071386	chr16.1379	253.876267643406	0.0692826762331098	0.29711669410776	1.32694301282341	0.18452753446215	0.934564053449307	0.402444943589036	255	138	227	304	317	382	324
chr16.1379_1	CCACAGCTGATATGAGTGTA	-	chr16	14071314	14071333	chr16.1379	154.86580436771	-0.0145381360560625	0.299316993980475	-0.291393384273727	0.770750473714885	1	0.755455856209507	193	109	177	184	174	176	167
chr16.1379_3	AAGGGTCAACAATATAGTGC	-	chr16	14071348	14071367	chr16.1379	321.767515686685	0.0645292362574608	0.266267985727956	1.18425332337374	0.236312799741133	0.858651769800146	0.720672991598161	365	238	285	296	338	523	370
chr16.1379_10	CCACCAATCAGAATGGATGC	+	chr16	14071279	14071298	chr16.1379	356.686860772439	0.0270522534312994	0.267248084879769	0.50959970422026	0.610331931136955	1	0.817606758945828	367	302	296	448	254	275	487
chr16.1379_8	CCAGCATCCATTCTGATTGG	-	chr16	14071282	14071301	chr16.1379	245.625334739606	0.00567208788170143	0.373335009880758	0.129367984805429	0.897066479193398	1	0.500886188303533	325	169	210	319	304	363	277
chr16.1396_7	TTAGTGTGTCCACCCACTGC	+	chr16	14424951	14424970	chr16.1396	507.831285298232	0.142840586920168	0.150179795222567	2.1329820475966	0.0329261989146448	0.294030020241571	1.76804005253313	491	390	445	538	543	610	602
chr16.1396_15	CACCCACTGCTGGCATCTCT	+	chr16	14424961	14424980	chr16.1396	207.98497713013	-0.00671427441908399	0.368294945789203	-0.15186143138486	0.87929622870019	1	0.776015947898778	294	179	188	221	316	164	278
chr16.1396_5	GTCCCCACAGGGGTGAGGCC	+	chr16	14425082	14425101	chr16.1396	212.644910825687	0.0727381969440527	0.341029269843551	1.46988347255968	0.141593316526658	0.803419217819261	0.566294309510068	183	134	173	245	244	114	289
chr16.1396_6	GTGGCCTGGCCTCACCCCTG	-	chr16	14425089	14425108	chr16.1396	514.32847521125	-0.0271930306123583	0.190760842394591	-0.449212589278898	0.653278306709573	0.882846985618033	1.76804005253313	726	435	444	614	644	562	488
chr16.1396_20	CTGGGACAAGCCTGGGTAGC	+	chr16	14424979	14424998	chr16.1396	166.485451874063	-0.0185270731438999	0.444211600101538	-0.466667820052318	0.640737556478216	1	0.612637296713304	200	155	145	248	337	158	56
chr16.1396_2	CAAAGTTCTGGTCCCCACAG	+	chr16	14425072	14425091	chr16.1396	261.625414552783	-0.0256609942560436	0.378374993869974	-0.584616140027103	0.558805852675758	1	0.39456080973328	311	238	257	366	225	85	426
chr16.1396_16	CCCGTCTCCATGGCAACCAG	+	chr16	14425030	14425049	chr16.1396	466.27086962062	0.133383735496481	0.158543127761057	2.01111039622287	0.0443137973134618	0.493680656829435	0.787917807907077	481	340	402	499	593	454	589
chr16.1396_8	CACAAAGTTCTGGTCCCCAC	+	chr16	14425070	14425089	chr16.1396	307.689074611887	0.0245602228636333	0.248950866995929	0.447919309880128	0.654211431857876	1	0.517561265552744	369	229	262	382	339	329	436
chr16.1396_21	CACTGGTTGCCATGGAGACG	-	chr16	14425032	14425051	chr16.1396	152.569532768656	-0.0636514092420833	0.270998479931364	-1.17814100288665	0.238740397956185	0.893567396902284	0.612637296713304	216	158	129	204	175	117	155
chr16.1396_4	CAGGCCACCAGTGTCATGCC	+	chr16	14425101	14425120	chr16.1396	237.956311035221	-0.0107995223432582	0.502823544269422	-0.294496655455636	0.768378418726142	1	0.491617514012346	292	194	213	356	426	277	207
chr16.1396_1	CTGGCATGACACTGGTGGCC	-	chr16	14425103	14425122	chr16.1396	162.10181349971	0.0378866497892033	0.456928223916157	0.942974711680937	0.345693837946975	1	0.606256758938266	174	128	113	158	104	84	163
chr16.1396_3	GACAGGGCCTGGCATGACAC	-	chr16	14425111	14425130	chr16.1396	420.584756913921	-0.0457675104743438	0.209633494077358	-0.773974822831493	0.438945680186561	1	0.732472188733977	517	346	493	471	557	336	404
chr16.1396_14	CTCCATGGCAACCAGTGGGG	+	chr16	14425035	14425054	chr16.1396	245.734734876791	0.00646260485388659	0.395492466341359	0.152633678935006	0.878687164230607	1	0.603934731789515	219	204	239	333	140	205	155
chr16.1396_10	GCATCCCACCCCCGTCTCCA	+	chr16	14425020	14425039	chr16.1396	772.381651011631	0.143578408654996	0.117513016770077	2.18676352032288	0.0287597918222372	0.217461848723196	2.66817248673338	761	605	648	909	949	794	795
chr16.1397_8	TCCCATCCTAAAACTCCCAC	+	chr16	14429263	14429282	chr16.1397	575.671457018233	0.0937057195044824	0.125211379275606	1.45110112065574	0.146751704526987	0.526263386954902	2.22914321839622	651	454	450	704	640	618	599
chr16.1397_26	AAAGTCATGTGACCCGGGCC	+	chr16	14429354	14429373	chr16.1397	306.42711725685	0.00211040244405898	0.255078592111781	0.0390617222557018	0.968841178877673	1	0.517561265552744	383	269	250	373	276	463	297
chr16.1397_7	CCGGGCCTGGCTACTGTGAT	+	chr16	14429367	14429386	chr16.1397	418.300535810743	0.0430002803566014	0.270657304153551	0.808624405345303	0.418731222353809	0.884525732354294	1.12269864570655	420	305	377	508	658	221	460
chr16.1397_12	TCCAGTGGGAGTTTTAGGAT	-	chr16	14429267	14429286	chr16.1397	376.434122703047	0.0198906862975444	0.213538457668731	0.34116144873395	0.732982043579828	1	0.963918981638675	487	315	299	434	445	306	508
chr16.1397_6	TTGCTAAGCTGGTGCCCATT	+	chr16	14429481	14429500	chr16.1397	509.778521499005	0.154698542028418	0.205289891593933	2.33310619307321	0.019642572507834	0.189325373932453	2.2936557027386	499	382	405	468	494	584	509
chr16.1397_23	TGAGACTTTTTTTGCCAGAT	+	chr16	14429436	14429455	chr16.1397	241.63860551781	0.00960518682556982	0.27304482640065	0.183668381701667	0.85427361463993	1	0.500886188303533	253	155	252	336	296	333	179
chr16.1397_9	TTGGGGAGTCTTTTCCTATC	-	chr16	14429453	14429472	chr16.1397	242.336029708282	0.0545089004378669	0.26105955021506	1.00025852790386	0.317185411667021	0.977900277711855	0.603934731789515	233	163	228	294	276	298	171
chr16.1397_13	GTCCAGTGGGAGTTTTAGGA	-	chr16	14429268	14429287	chr16.1397	188.539662222344	0.0283765082390993	0.342249587419789	0.609095675210077	0.542461024036644	1	0.789800329461085	269	125	116	242	249	118	299
chr16.1397_14	GCTGGTCCAGTGGGAGTTTT	-	chr16	14429272	14429291	chr16.1397	155.865273268337	0.0707808283462203	0.489615753732198	1.61549554041444	0.106203425314117	0.728604647747269	0.612637296713304	134	90	90	169	74	160	116
chr16.1397_11	CCAACAGTGCAGCAGCTGTC	-	chr16	14429301	14429320	chr16.1397	315.16871325611	0.0565565397276894	0.283449505610978	1.07566945440867	0.282075113027469	0.894635713864265	0.720672991598161	334	244	253	340	197	451	302
chr16.1397_10	TGCTCCTAGAAGACGGCAGC	-	chr16	14429333	14429352	chr16.1397	325.041902493987	0.169935541687765	0.208881602493828	2.49946817557508	0.0124379870069664	0.284130872084458	0.713484937309627	286	211	276	332	323	474	389
chr16.1397_15	AGCAGAAAGTCATGTGACCC	+	chr16	14429349	14429368	chr16.1397	421.738671058391	0.0305265598753842	0.207658565207439	0.517266629694452	0.604970045455267	1	0.787917807907077	509	309	390	486	357	400	432
chr16.1397_3	GCTTAGCAACGGTAGGGTTG	-	chr16	14429470	14429489	chr16.1397	244.355251598873	-0.0452185549859113	0.343308129273891	-0.957623999187391	0.338252392964786	1	0.492013058344608	284	244	223	386	217	290	290
chr16.1397_2	CAACCCTACCGTTGCTAAGC	+	chr16	14429470	14429489	chr16.1397	386.342438421249	-0.0471611759970901	0.21385719692717	-0.802519841728423	0.422252315536051	0.899840069503618	1.05355455641953	503	343	392	456	282	343	371
chr16.1397_16	CAATCACAGTAGCCAGGCCC	-	chr16	14429369	14429388	chr16.1397	293.675677770569	0.0103747933059866	0.319673207078684	0.21584971629859	0.829104893647436	1	0.575581194796044	419	212	250	325	300	308	143
chr16.1397_28	TGATGAGCACATGACAAAGC	+	chr16	14429395	14429414	chr16.1397	362.96760725659	-0.0901153069400205	0.182906179195562	-1.4320995868458	0.152115322703982	0.689390684862812	1.05720275567514	434	334	331	560	298	368	312
chr16.1397_24	GATGAGCACATGACAAAGCT	+	chr16	14429396	14429415	chr16.1397	355.116943443287	0.118482075410773	0.29171165318033	2.04858599614417	0.0405026151514652	0.472764596377677	0.802134633851405	335	269	216	357	361	360	284
chr16.1397_27	ATCTGGCAAAAAAAGTCTCA	-	chr16	14429436	14429455	chr16.1397	207.850555168025	0.00920151802096105	0.290455892510764	0.181672592157091	0.855839676294098	1	0.776015947898778	241	181	153	282	195	193	150
chr16.1397_1	AGCTTAGCAACGGTAGGGTT	-	chr16	14429471	14429490	chr16.1397	396.665815329422	0.0242360957396195	0.252611230635522	0.444991870799716	0.656325628857562	1	0.837827032111758	422	387	325	432	568	281	539
chr16.1397_4	GCACCAGCTTAGCAACGGTA	-	chr16	14429476	14429495	chr16.1397	192.008093446857	0.0647711840075216	0.519278403441133	1.53826344266693	0.123984214384777	0.707423307968563	0.789800329461085	131	122	142	182	189	86	102
chr16.1397_5	AATGGGCACCAGCTTAGCAA	-	chr16	14429481	14429500	chr16.1397	331.953031282093	0.0302385152722365	0.224166497155144	0.526852450366916	0.598296056176957	1	0.817606758945828	410	259	238	440	432	304	253
chr16.142_6	CGAGGGGTGTCAGGGGAAAC	-	chr16	743710	743729	chr16.142	343.403802108495	-0.022004595928055	0.224532330392714	-0.384452283527957	0.700643255655406	1	0.963918981638675	388	267	373	439	341	450	246
chr16.142_3	CATACCTGGAGCCCTCCGAG	-	chr16	743726	743745	chr16.142	432.238180824236	-0.0737607088810853	0.212471922951305	-1.23336193257231	0.217440760910992	0.811313347348772	0.837827032111758	608	376	383	619	484	324	289
chr16.142_2	CCATACCTGGAGCCCTCCGA	-	chr16	743727	743746	chr16.142	718.904485213656	0.0697720193041923	0.158024104961243	1.09483733121262	0.273587908326156	0.563586722158777	3.47484008779515	798	505	738	752	845	846	628
chr16.142_1	ACCATACCTGGAGCCCTCCG	-	chr16	743728	743747	chr16.142	533.171189958642	-0.137130405685889	0.227670949160052	-2.16438912523153	0.0304344977320279	0.248641784378267	2.22914321839622	681	527	592	786	521	519	528
chr16.142_9	GAGCCCTCCGAGGGGTGTCA	-	chr16	743718	743737	chr16.142	224.721142602076	-0.062490261561085	0.364629184281739	-1.32705999531529	0.184488837293595	0.854079154283046	0.576522297309745	300	210	226	364	112	104	218
chr16.142_8	TTCCCCTGACACCCCTCGGA	+	chr16	743712	743731	chr16.142	723.427047161368	-0.0556736221884026	0.14458925150912	-0.871670033430456	0.383388412652949	0.689001164385124	2.66867010414837	827	650	726	919	763	574	672
chr16.142_7	ATCTTCCACCGCACCATACC	-	chr16	743740	743759	chr16.142	347.31613145483	-0.00779451899698787	0.321656840188695	-0.162809669636327	0.870668294588058	1	0.963918981638675	444	292	312	429	512	451	310
chr16.142_10	GGAAGATGCAGGAAGCCCGT	+	chr16	743753	743772	chr16.142	140.34659845015	-0.0889809821760697	0.291598211482162	-1.63967857223346	0.101072016530462	0.545524817902275	1.39582086855063	194	116	157	219	87	122	139
chr16.142_4	GGGCTCCAGGTATGGTGCGG	+	chr16	743732	743751	chr16.142	201.184916553133	-0.0248059500587344	0.356519248271976	-0.546295230857746	0.584863013994213	1	0.795606271827836	229	188	194	281	241	81	290
chr16.142_5	AGCCCTCCGAGGGGTGTCAG	-	chr16	743717	743736	chr16.142	307.195630069903	0.0621678319957828	0.220232035839491	1.06030167393077	0.2890073779547	1	0.501885901828416	381	256	201	348	436	253	321
chr16.1454_26	GACCTGGAGGCGAAGCTCCA	-	chr16	15314014	15314033	chr16.1454	110.482560509651	-0.020685469092035	0.410866297201709	-0.496574272532498	0.619489299478858	0.881584151658329	1.68673020705009	183	115	70	130	164	102	109
chr16.1454_27	CTGCTCCCAGATGGCGCTCA	-	chr16	15313969	15313988	chr16.1454	174.798292653314	0.0897653344738703	0.311016049171664	1.69016635063854	0.0909961339781243	0.647576518744595	0.781770080880402	153	105	143	198	251	142	154
chr16.1454_31	TGCCGCCCTCTGCTCCCAGA	-	chr16	15313978	15313997	chr16.1454	654.423107406083	0.0582083345557527	0.257764031444982	1.0591893735504	0.289513543576086	0.64994431037508	2.45553947759961	771	539	483	672	551	565	559
chr16.1454_30	CGCCCTGGAGCTTCGCCTCC	+	chr16	15314009	15314028	chr16.1454	368.139805285879	0.101661636129584	0.319753204511123	1.87716397203187	0.0604956237494854	0.497752521738244	1.05720275567514	326	256	275	353	229	448	350
chr16.1454_17	CGGACGAACTGCAAGCTTAG	+	chr16	15313772	15313791	chr16.1454	384.821212331676	-0.0686260612896303	0.243790674335742	-1.20992654176572	0.226307081557067	0.798659087176218	0.926344845164194	517	382	320	558	289	369	246
chr16.1454_39	GCAAGCTTAGAGGTAGTGAT	+	chr16	15313782	15313801	chr16.1454	365.667768367595	0.118790148695243	0.302005395491083	2.0674558559462	0.0386912197075462	0.463624630168313	0.802134633851405	318	231	259	396	355	369	287
chr16.1454_15	TGGTTTTGAGGGGTTTTTTT	-	chr16	15313840	15313859	chr16.1454	277.394412943485	0.0193933282890845	0.339783891906238	0.416613168104297	0.676961376049077	1	0.517561265552744	318	178	262	351	197	389	440
chr16.1454_13	TTTATTTTGTTGGTTTTGAG	-	chr16	15313850	15313869	chr16.1454	206.966865207478	0.0392060551517474	0.316116979236368	0.79937812832137	0.424071188727458	0.992375053180108	0.776015947898778	225	195	131	234	144	192	331
chr16.1454_12	TTTTATTTTGTTGGTTTTGA	-	chr16	15313851	15313870	chr16.1454	128.734025156873	-0.0156541674319786	0.419262007801745	-0.381690048789161	0.702691282176815	0.87740966949354	1.95014116162532	165	101	112	198	100	210	135
chr16.1454_32	GGGGAAAGTCTGCAAGGACC	-	chr16	15314030	15314049	chr16.1454	353.95846280167	0.0336452310462467	0.22636214753962	0.587795877641132	0.55666931136737	1	0.963918981638675	368	259	300	494	524	257	382
chr16.1454_10	TGGGGCAACGGGAGAAGAGA	-	chr16	15314061	15314080	chr16.1454	315.073695012533	-0.163010509659763	0.275014194931327	-2.47998082288546	0.0131389448997735	0.29085422199416	0.720672991598161	462	345	337	468	233	174	183
chr16.1454_5	TCTCTTCTCCCGTTGCCCCA	+	chr16	15314061	15314080	chr16.1454	336.902252300016	0.102431332541639	0.215585282137254	1.67643908731624	0.0936522180909319	0.6481799884832	0.802134633851405	319	226	270	423	501	353	277
chr16.1454_4	CCCTGACACTTCACTAGCTG	+	chr16	15314136	15314155	chr16.1454	634.500812053252	-0.0257376646632712	0.133166160188939	-0.404951839667016	0.685512912000085	0.822723175229507	2.50265900690621	779	555	528	844	645	572	619
chr16.1454_18	CTGAGCCTTGAGCGCCATCT	+	chr16	15313961	15313980	chr16.1454	233.121816221763	-0.0539158691781979	0.335804135424758	-1.11678793620686	0.264085008171077	0.986039452879079	0.492013058344608	316	218	259	296	299	82	238
chr16.1454_20	GTAGCCTACCAAAGGCAGCC	+	chr16	15313916	15313935	chr16.1454	233.470191776396	-0.0512437819900636	0.264698359850771	-0.948479539376553	0.342885384137661	1	0.576522297309745	261	204	260	326	326	151	212
chr16.1454_19	GCTGAGCCTTGAGCGCCATC	+	chr16	15313960	15313979	chr16.1454	197.808931829743	-0.0788990083793915	0.232294164923764	-1.35378511265314	0.175804944625485	0.782359892820483	0.776015947898778	288	167	171	304	222	158	159
chr16.1454_8	GCAAAATGTATTTTAAGGAA	-	chr16	15313887	15313906	chr16.1454	177.959910074948	0.163178907146921	0.33846126556788	2.48101112053162	0.0131010285747498	0.278350310031331	0.781770080880402	205	78	111	149	214	201	155
chr16.1454_2	TTAACGCAAAATGTATTTTA	-	chr16	15313892	15313911	chr16.1454	379.144805899502	0.00432609598365526	0.177469570023628	0.0703525052684234	0.943913092834965	1	1.12269864570655	490	325	346	403	351	411	417
chr16.1454_22	TTAAACCAGTAGCCTACCAA	+	chr16	15313908	15313927	chr16.1454	619.94675494304	0.0875358866830093	0.174190739224943	1.38056033558496	0.167414186118993	0.553318175257179	2.22345536614337	706	424	530	722	564	675	636
chr16.1454_1	TGTATTTTAAGGAAAGGAAG	-	chr16	15313881	15313900	chr16.1454	310.8320671878	0.00976587858503439	0.182711189795964	0.159880971931111	0.872974837890699	1	0.48089214020965	364	245	274	406	405	292	283
chr16.1454_6	CTGACACTTCACTAGCTGTG	+	chr16	15314138	15314157	chr16.1454	288.176541738441	-0.0137852404219717	0.255595567382327	-0.255106341925539	0.798640966040879	1	0.569586591503526	313	227	277	417	389	182	245
chr16.1454_7	CCACAGCTAGTGAAGTGTCA	-	chr16	15314139	15314158	chr16.1454	325.83711478214	0.050454317878385	0.230621203257265	0.881377230154893	0.37811367765977	0.941417527810223	0.804622862542338	365	265	301	314	323	374	260
chr16.1454_9	CCCACAGCTAGTGAAGTGTC	-	chr16	15314140	15314159	chr16.1454	362.234382551759	0.0346776780997118	0.282314184695571	0.668874982194769	0.503575230306811	1	0.802134633851405	371	253	317	481	658	419	286
chr16.1454_3	CCTGACACTTCACTAGCTGT	+	chr16	15314137	15314156	chr16.1454	668.136148319066	-0.0650244505437061	0.175566234625665	-1.0395708716882	0.298539315594286	0.675138725863108	2.22345536614337	837	514	641	1004	731	457	633
chr16.1457_7	CGACAATCCAAGGGCACCTG	+	chr16	15576431	15576450	chr16.1457	297.98482220493	0.059318539000941	0.285507188063682	1.12894939540272	0.2589191817007	0.961456549251545	0.517561265552744	256	226	210	423	308	213	328
chr16.1457_16	TGAGTCATGGCTGCTTCCAC	-	chr16	15576450	15576469	chr16.1457	173.361319775122	-0.0211592843137136	0.448624545248587	-0.534763286083651	0.592813553402305	1	0.943084678706597	218	170	163	228	125	310	165
chr16.1457_18	ACTGAAGGTAGCATGAGTCA	-	chr16	15576463	15576482	chr16.1457	264.669951864636	0.00872617801654063	0.264279134045714	0.164203264109243	0.869571131599038	1	0.603822118229829	266	223	269	315	312	263	357
chr16.1457_23	ATTGATTTGTTGGGAGACTT	+	chr16	15576318	15576337	chr16.1457	276.431114526702	0.0617960536153591	0.262472838721354	1.12991760039321	0.258510946909741	0.96723778786957	0.507679230458158	321	209	211	295	282	235	256
chr16.1457_13	GATTTGTTGGGAGACTTTGG	+	chr16	15576321	15576340	chr16.1457	351.678938022405	0.158893543663614	0.206830668381137	2.38156839447413	0.0172390891742053	0.288275035459365	0.963918981638675	368	195	277	393	406	477	326
chr16.1457_27	GAGGGTTGAGCCTGGTGAGT	+	chr16	15576358	15576377	chr16.1457	224.763339050927	-0.0730411491458386	0.318903927058471	-1.43427173509352	0.151494732964967	0.846000231974425	0.491617514012346	269	260	188	367	121	289	145
chr16.1457_17	ACTTTCCATGCAGAGCAGCT	+	chr16	15576396	15576415	chr16.1457	117.655505481032	-0.0755474531304223	0.367235744595675	-1.5612004415439	0.118476464864397	0.510689060863944	1.93751285109727	125	137	126	192	136	50	114
chr16.1457_21	TTGAGTCACTCGACAATCCA	+	chr16	15576421	15576440	chr16.1457	155.447408579678	-0.0492834890386525	0.285633587901444	-0.946787319216177	0.343747164749078	1	0.612637296713304	211	147	166	176	105	140	150
chr16.1457_1	TGAGTCACTCGACAATCCAA	+	chr16	15576422	15576441	chr16.1457	246.613374908508	-0.0890130559360407	0.195605853690434	-1.43752098950365	0.150570013167885	0.802872683518133	0.603934731789515	300	244	252	321	226	207	246
chr16.1457_19	AGACACTTCCCTGCTGCCTG	+	chr16	15576224	15576243	chr16.1457	497.403411134252	-0.0275746044410206	0.164882141890655	-0.440884570349583	0.659296564506891	0.87605817060253	1.84417994862482	562	437	432	701	436	464	565
chr16.1457_10	GGATGGTTCTGGTGGCCACT	-	chr16	15576276	15576295	chr16.1457	202.419136809775	0.0581010554728318	0.234156538499997	1.01633947097452	0.309467758673469	0.898408343703089	0.776015947898778	172	168	182	243	203	244	225
chr16.1457_20	GAGACACTTCCCTGCTGCCT	+	chr16	15576223	15576242	chr16.1457	465.896733021308	0.0218125330121999	0.181116072918136	0.355843507918707	0.721957764247018	1	0.784710824518397	435	383	422	658	568	544	432
chr16.1457_12	GCTACCTTCAGTTTCACATC	+	chr16	15576471	15576490	chr16.1457	323.399630336592	0.0588959975029445	0.297684213463953	1.14353012182283	0.25281855575934	0.928691118161729	0.56231467661165	332	230	275	349	240	233	529
chr16.1457_14	TGAATCCTGCATTGATTTGT	+	chr16	15576308	15576327	chr16.1457	547.26497649052	-0.0544724030906041	0.165629998764387	-0.865448207373213	0.386792831403637	0.728780042731586	2.22914321839622	651	488	507	750	719	444	467
chr16.1457_11	GAATCCTGCATTGATTTGTT	+	chr16	15576309	15576328	chr16.1457	190.604554655053	0.00480875084053366	0.28196654815008	0.0935206861116881	0.925489916571193	1	0.789800329461085	198	162	201	213	139	252	174
chr16.1457_34	ATCACTGACAAAGCAAAGCA	+	chr16	15576502	15576521	chr16.1457	316.920012043046	-0.16213298106528	0.205989833998724	-2.41563105885535	0.0157079684138145	0.363496942357996	0.56231467661165	429	299	383	422	327	309	219
chr16.1457_2	AAGCAAAGCAAGGCGACTTC	+	chr16	15576512	15576531	chr16.1457	137.285702355727	-0.00348719246989669	0.354075684639402	-0.0770681757289342	0.938569309769185	1	1.33844160408799	134	150	110	175	156	69	169
chr16.1457_3	AGCAAAGCAAGGCGACTTCT	+	chr16	15576513	15576532	chr16.1457	264.473326251057	-0.0790052702255207	0.288199482689788	-1.47319720999378	0.140697867177727	0.825332928670777	0.507679230458158	325	244	274	426	221	295	284
chr16.1457_22	GCAAAGCAAGGCGACTTCTG	+	chr16	15576514	15576533	chr16.1457	147.235137423978	0.0526945962752256	0.278833070484113	0.997945837150836	0.318305623424023	0.880198141093632	0.871251866692545	174	135	94	150	204	148	133
chr16.1457_4	CAAAGCAAGGCGACTTCTGG	+	chr16	15576515	15576534	chr16.1457	228.80240657083	0.00967475592718739	0.314783154885443	0.199573498063878	0.841814156270697	1	0.576522297309745	241	159	263	260	367	169	279
chr16.1457_15	ACCTTCAGTTTCACATCTGG	+	chr16	15576474	15576493	chr16.1457	421.71069262911	0.0413532930646019	0.165243261657882	0.659423791182818	0.509623668748006	1	0.732472188733977	488	359	308	549	542	443	397
chr16.1457_24	CACCCACTGGATGGTTCTGG	-	chr16	15576284	15576303	chr16.1457	312.104268978526	0.00510702302630277	0.27516183813518	0.0980823817909024	0.921866877358227	1	0.501885901828416	366	253	317	339	316	254	215
chr16.1457_5	AGCCACCCACTGGATGGTTC	-	chr16	15576287	15576306	chr16.1457	402.49881858733	0.0347344437661772	0.1905204421443	0.57255523728035	0.5669458752957	1	0.837827032111758	503	315	380	405	405	484	345
chr16.1457_8	GGCCACCAGAACCATCCAGT	+	chr16	15576279	15576298	chr16.1457	327.181956816843	-0.0328621963259648	0.231659230335544	-0.579588526472954	0.562192132144493	1	0.963918981638675	445	309	284	386	294	387	373
chr16.1457_9	CACCAGAACCATCCAGTGGG	+	chr16	15576282	15576301	chr16.1457	218.22709921953	-0.0479433094300648	0.281172072756774	-0.915036909500837	0.360172253873758	1	0.566042181230847	328	175	212	285	258	238	206
chr16.1457_6	GTCTCCCAACAAATCAATGC	-	chr16	15576316	15576335	chr16.1457	222.711702919351	0.0693254284577079	0.314679384812291	1.36179216671662	0.173263484376656	0.844637388901648	0.566042181230847	200	173	195	208	181	265	183
chr16.1468_7	GAGGCCCCTGGGAAGATAGG	-	chr16	15665564	15665583	chr16.1468	272.549954313789	0.0245554455092911	0.349960442156126	0.535108580100945	0.592574777206096	1	0.517561265552744	274	177	259	359	448	303	339
chr16.1468_8	CAGATAGCTGCAAGATAGAA	+	chr16	15665538	15665557	chr16.1468	164.126003671853	-0.00729588697391518	0.450437926997177	-0.186567997199358	0.85199936065889	1	0.612637296713304	207	126	162	212	296	226	87
chr16.1468_19	GACAGGGTGAGGGAGGCCCC	-	chr16	15665576	15665595	chr16.1468	240.907799900744	-0.140848850254579	0.232980523671505	-2.21712755494542	0.0266143763193369	0.456746297740067	0.570772014421492	321	219	289	348	156	204	235
chr16.1468_12	GAAAGGCCACCTATCTTCCC	+	chr16	15665555	15665574	chr16.1468	666.550140493326	0.0960104454623826	0.134581865518706	1.47875370200479	0.139206153816864	0.497752521738244	2.432267993205	714	545	525	804	730	633	805
chr16.1468_10	AATGTGCATTTGTCTCCGGG	-	chr16	15665668	15665687	chr16.1468	147.887305029183	-0.0960040911281674	0.252454559387841	-1.6626786214671	0.0963767838265423	0.63339240000612	0.887109714933107	217	140	157	189	119	120	135
chr16.1468_2	AAGGAAACGCGGAGTAGAGG	-	chr16	15665697	15665716	chr16.1468	289.323206109748	-0.00691073894287763	0.271333325025235	-0.131769746872508	0.895166416353381	1	0.569586591503526	350	199	275	413	225	295	423
chr16.1468_3	ATAAAGGAAACGCGGAGTAG	-	chr16	15665700	15665719	chr16.1468	262.059958703429	0.179487506717661	0.228346909454625	2.60057632814613	0.0093067312777538	0.334618293328582	0.39456080973328	228	197	161	286	376	355	332
chr16.1468_5	TACATAGGATAAAGGAAACG	-	chr16	15665708	15665727	chr16.1468	339.327514042296	0.0290964278024706	0.255983670026771	0.536644359036353	0.591513296862847	1	0.817606758945828	417	255	279	406	393	388	471
chr16.1468_4	TTGCATTTTACATAGGATAA	-	chr16	15665716	15665735	chr16.1468	333.371870240035	0.0249643234056599	0.278697778967242	0.480496278405765	0.630874548841858	1	0.713484937309627	446	235	291	362	599	338	220
chr16.1468_21	AGTGAATTTGCATTTTACAT	-	chr16	15665723	15665742	chr16.1468	392.582626152963	-0.0809377857775864	0.260377662265471	-1.44581742892142	0.148228416290807	0.71147289942234	0.926344845164194	542	357	371	594	283	336	230
chr16.1468_20	TGTAAAATGCAAATTCACTG	+	chr16	15665724	15665743	chr16.1468	370.954365706517	0.0697070206897241	0.221654589743044	1.18549219931117	0.23582289709583	0.836783534596435	0.802134633851405	418	311	311	348	303	472	484
chr16.1468_18	GTAAAATGCAAATTCACTGA	+	chr16	15665725	15665744	chr16.1468	333.679546125608	0.108174657057448	0.273721838860601	1.88299639178569	0.0597008569480277	0.576153599547857	0.713484937309627	334	234	243	333	410	623	238
chr16.1468_9	AAGGGGAGGATTGCATTCTC	-	chr16	15665751	15665770	chr16.1468	171.541952551518	0.0042088240933856	0.400885363416403	0.100271002311844	0.920129178247741	1	1.20619037375805	180	154	128	248	231	276	146
chr16.1468_17	CAGCTTATCCTAACAGGTAG	+	chr16	15665608	15665627	chr16.1468	490.077441982623	0.0506239988497211	0.203162185869611	0.845694964859098	0.397722932772451	0.772776351995429	1.84417994862482	490	433	436	534	492	393	686
chr16.1468_15	AGGGAGGCCCCTGGGAAGAT	-	chr16	15665567	15665586	chr16.1468	315.797265122187	0.0986107796160393	0.173484639845903	1.54280867389271	0.122877204307288	0.775281510729373	0.56231467661165	356	240	250	350	391	331	306
chr16.1468_13	ACAGGGTGAGGGAGGCCCCT	-	chr16	15665575	15665594	chr16.1468	328.651553671163	-0.0403381629772386	0.311363802591112	-0.815199935827131	0.414957874608733	0.976653370594368	0.792588742926036	444	297	306	448	223	319	167
chr16.1468_11	ATTTGTCTCCGGGTGGGCGG	-	chr16	15665661	15665680	chr16.1468	129.669031436643	0.048202650025201	0.330644611761389	0.997643704021268	0.318452160605078	0.783958242659734	1.39582086855063	146	88	85	170	201	108	103
chr16.1468_30	GGGGAAAGAGAGGGCAGGAA	-	chr16	15665769	15665788	chr16.1468	207.50599764508	-3.17714890512492	0.299329125638408	-10.8027037001014	3.34214646241684e-27	4.44463669732036e-24	0.776015947898778	440	298	354	472	46	51	19
chr16.1468_22	AAAGAGAGGGCAGGAAGGGG	-	chr16	15665765	15665784	chr16.1468	304.432916677751	-0.107261956179312	0.258380978293042	-1.83880574306438	0.0659437632493065	0.644188887525075	0.575581194796044	518	282	265	434	379	293	188
chr16.1468_1	GTCTTAGTCCCCTACCTGTT	-	chr16	15665619	15665638	chr16.1468	482.542664337227	0.032746615203895	0.20770737247812	0.554586362192739	0.579177619338374	0.844575447350654	1.89293446117897	628	347	381	603	649	345	467
chr16.1468_6	TCATCGTCCCTCCGCCCACC	+	chr16	15665650	15665669	chr16.1468	898.155895373163	0.0953659082116931	0.128329416730943	1.47283448020088	0.140795672500313	0.463792116696998	2.91644491508258	1118	724	704	955	902	1040	1024
chr16.1489_6	GGCCGAAATAGCTGGTCTGT	-	chr16	15901729	15901748	chr16.1489	136.55094334963	-0.0444218767603301	0.351184897861135	-0.952973511867642	0.340603491607604	0.787305947435574	1.46959292274112	189	91	151	215	200	110	115
chr16.1489_4	AGCGGTTCCTCCCCCGCTGT	+	chr16	15901674	15901693	chr16.1489	219.777849036511	0.0428114920959174	0.254750026804127	0.782972493718303	0.433643264781534	1	0.566294309510068	176	179	218	266	248	238	185
chr16.1489_13	TGGGCTTGGGCCGAAATAGC	-	chr16	15901737	15901756	chr16.1489	136.16847652667	-0.0172812974387886	0.625380098400135	-0.524599501643144	0.599861633254231	0.908278519394504	1.44355928616918	213	116	132	176	206	156	132
chr16.1489_28	ACCAGCTTGTGTTTGGGCTT	-	chr16	15901750	15901769	chr16.1489	201.938170886767	-0.012694429495583	0.454489944622727	-0.3255494540413	0.744765260229791	1	0.770593902879529	318	165	182	226	316	178	257
chr16.1489_20	ACAAGCTGGTGGATTCTGTC	+	chr16	15901760	15901779	chr16.1489	150.493496419864	-0.25281928914878	0.37227656782289	-2.82930427711005	0.00466493237170262	0.130177786779044	0.966832529458582	274	185	136	261	53	97	159
chr16.1489_1	GGGCCGAAATAGCTGGTCTG	-	chr16	15901730	15901749	chr16.1489	121.883965324184	-0.0562536082386601	0.334881992939897	-1.15989280420064	0.246092452811607	0.659304056354558	1.99358541136978	171	97	148	159	137	142	76
chr16.1489_29	GTCTGTGCTCAGTCCCCGCT	-	chr16	15901825	15901844	chr16.1489	317.829994280967	0.0599519942968749	0.298798525264037	1.16469733485255	0.244141528182222	0.875575188499525	0.685114670213043	324	217	246	389	351	614	255
chr16.1489_30	GGTCTGTGCTCAGTCCCCGC	-	chr16	15901826	15901845	chr16.1489	582.046006605584	0.0787313322970146	0.181553768904751	1.25840442907412	0.208245530942367	0.599038461521351	2.22914321839622	728	383	508	629	522	600	683
chr16.1489_2	GGGCCTTACACATCCGAGGC	-	chr16	15901622	15901641	chr16.1489	232.854918164043	0.0591848111258154	0.260932862814867	1.0818260026858	0.279329850110127	0.954585830346252	0.570517892556934	292	150	177	271	321	181	324
chr16.1489_3	GGGGGCGGCCGGCCATCATC	+	chr16	15901490	15901509	chr16.1489	301.038646951271	0.0100259181906178	0.267175556349473	0.189640647875541	0.849590732753943	1	0.569480382719293	346	237	280	369	250	436	359
chr16.1489_15	GGCCATCATCAGGACCCGCC	+	chr16	15901500	15901519	chr16.1489	208.667410124352	-0.0121113498550488	0.280286802536279	-0.234603848909234	0.81451622192428	1	0.770593902879529	246	195	206	229	173	170	179
chr16.1489_17	GCCATCATCAGGACCCGCCT	+	chr16	15901501	15901520	chr16.1489	211.397457375787	-0.0441231976406456	0.332215090052484	-0.919489694753457	0.357839493366305	1	0.556679308253602	259	184	219	315	247	285	153
chr16.1489_18	CCATCATCAGGACCCGCCTG	+	chr16	15901502	15901521	chr16.1489	268.477425529311	0.0222897470076311	0.244508654508293	0.403507771610087	0.686574718684998	1	0.402444943589036	310	262	193	310	270	280	208
chr16.1489_32	GACATGAGCCCCAGGGATCT	-	chr16	15901541	15901560	chr16.1489	360.883245396178	-0.0210582188345449	0.255958099153647	-0.389348497568651	0.697018365073242	1	1.05720275567514	499	271	352	444	400	481	344
chr16.1489_23	CACCCAGCCTCGGATGTGTA	+	chr16	15901616	15901635	chr16.1489	183.93819529719	-0.0601809716431592	0.285525658523764	-1.14438690037466	0.252463218414584	0.817957703223291	0.943084678706597	225	190	168	269	230	160	181
chr16.1489_11	TTACACATCCGAGGCTGGGT	-	chr16	15901617	15901636	chr16.1489	207.81732991861	-0.0365615220658087	0.326477997330512	-0.760020694369189	0.447242215020664	1	0.776506395733625	266	226	172	271	221	91	193
chr16.1489_16	GGCCTTACACATCCGAGGCT	-	chr16	15901621	15901640	chr16.1489	264.67540198484	0.0396570950944045	0.319705356583173	0.813131049719246	0.416142926084047	1	0.39456080973328	273	201	207	327	177	393	185
chr16.1489_12	ATCTTCTCAGGAAACGTGCC	-	chr16	15901644	15901663	chr16.1489	77.1261080391152	0.00284983997352323	0.462816865302948	0.0741731547495705	0.940872606402136	1	1.64725636239558	88	43	85	105	139	91	45
chr16.1489_27	CAAGCTGGTGGATTCTGTCT	+	chr16	15901761	15901780	chr16.1489	263.061564401442	-0.0306599230598295	0.238413676154697	-0.547640125435829	0.583939031909676	1	0.402444943589036	312	206	231	415	277	234	325
chr16.1489_8	GACACAGTACCGAGCCTCCG	+	chr16	15901447	15901466	chr16.1489	321.987395928008	0.0644802319986305	0.219583885458518	1.09698357088441	0.272648574031152	0.951286139278661	0.56231467661165	397	233	280	318	416	261	320
chr16.1489_9	TACCGAGCCTCCGTGGAGTC	+	chr16	15901454	15901473	chr16.1489	150.59695250034	0.0248650332492291	0.635415688435829	0.744452523216529	0.456602753555086	0.970339808519935	0.887109714933107	144	119	85	183	147	370	186
chr16.1489_14	ACCGAGCCTCCGTGGAGTCT	+	chr16	15901455	15901474	chr16.1489	239.691133381663	0.0730820429824466	0.257757727610212	1.31184871610985	0.189571183964511	0.850264846075152	0.603934731789515	221	182	215	254	363	194	215
chr16.1489_19	TCCCCACAGACCAGCTATTT	+	chr16	15901724	15901743	chr16.1489	613.970068822478	0.0459838613570378	0.15208263134272	0.724552955092747	0.468726329006571	0.746817040328962	2.47769727111612	811	430	543	696	742	669	653
chr16.1489_7	GCCGAAATAGCTGGTCTGTG	-	chr16	15901728	15901747	chr16.1489	131.300348917019	0.012605494759216	0.31843123402944	0.261556342090106	0.793663506419022	0.988250739440118	1.46959292274112	174	102	112	145	132	89	144
chr16.1489_22	CACGTTTCCTGAGAAGATAA	+	chr16	15901646	15901665	chr16.1489	328.757851287775	0.0773713909597749	0.197327225681226	1.26283480867865	0.206648552313101	0.805565893470365	0.817606758945828	332	235	296	387	369	302	340
chr16.1489_10	CCTCGGATGTGTAAGGCCCC	+	chr16	15901623	15901642	chr16.1489	208.245033173018	-0.00543903754850656	0.42790988906958	-0.134848454177108	0.892731694786168	1	0.770593902879529	236	144	225	283	83	422	169
chr16.1489_5	CCTGGGGCCTTACACATCCG	-	chr16	15901626	15901645	chr16.1489	404.319959130547	0.0323217875692463	0.286731073511148	0.629116474033414	0.52927280602595	0.962827029913433	1.05355455641953	449	302	348	484	324	365	302
chr16.1489_25	CTTCTCAGGAAACGTGCCTG	-	chr16	15901642	15901661	chr16.1489	233.296542184667	0.136071883289245	0.276655266659622	2.22782384672602	0.0258922639924982	0.480588602686481	0.492013058344608	223	171	156	213	192	332	241
chr16.1492_7	TGTCAATATCATTATGAGTT	+	chr16	15968810	15968829	chr16.1492	313.478286502046	0.0375801636780192	0.248479451998456	0.681498762304626	0.495555949654049	1	0.517561265552744	278	248	312	376	257	396	272
chr16.1492_9	AATATTCGGGGATTTGGGAT	-	chr16	15968938	15968957	chr16.1492	355.847253038308	0.0462261817755867	0.265155035891316	0.859220603920688	0.390218818041567	0.956391126623446	0.792588742926036	391	294	282	395	417	320	589
chr16.1492_12	TCTTGACTCCAACCTCAAGG	+	chr16	15968885	15968904	chr16.1492	245.94460773457	0.0431385481455324	0.24282295521207	0.772496666417878	0.43982032053907	1	0.570772014421492	263	196	200	301	384	219	197
chr16.1492_5	CTAGCTCAGGCTCCCCCTTG	-	chr16	15968900	15968919	chr16.1492	523.431548849427	-0.0285816705917523	0.198418823187135	-0.47748489158257	0.633016876818236	0.862329121580342	1.89293446117897	693	420	477	679	567	695	422
chr16.1492_1	TAGTCACGTAAGTCTAGCTC	-	chr16	15968913	15968932	chr16.1492	182.339870665853	0.0815076687876418	0.430624413510738	1.73073878307119	0.0834983646943518	0.627245082062956	0.789800329461085	148	124	134	153	205	124	117
chr16.1492_8	ACAACAACATAGATTATTTG	-	chr16	15968961	15968980	chr16.1492	705.912341260779	0.15606145074764	0.15838547935499	2.30359456205497	0.0212454133974128	0.181259956612621	2.66817248673338	720	497	539	831	751	810	998
chr16.1492_10	TGTGGAATATTCGGGGATTT	-	chr16	15968943	15968962	chr16.1492	280.17971905748	0.100037572590321	0.291709017560408	1.80461307260931	0.0711352509839115	0.626428479921441	0.675438166004012	335	158	176	312	412	314	182
chr16.1492_3	TTGTGGAATATTCGGGGATT	-	chr16	15968944	15968963	chr16.1492	210.60740339877	-0.168397806222829	0.218126207606432	-2.49192881772762	0.0127051497049926	0.328792988574937	0.556679308253602	341	208	223	268	190	186	172
chr16.1492_13	AGATTATTTGTGGAATATTC	-	chr16	15968951	15968970	chr16.1492	397.874541725526	0.111538516478842	0.210095151333282	1.79484051576329	0.0726791135340734	0.535368833365038	1.05355455641953	472	253	315	415	526	526	480
chr16.1492_14	GCATCTTGACTCCAACCTCA	+	chr16	15968882	15968901	chr16.1492	141.544226840826	-0.035777124282073	0.427482865119394	-0.86330140097684	0.387971774125678	0.818735834815518	1.44355928616918	176	129	178	171	237	70	57
chr16.1492_11	ATGCCAGCCAGGGTTGTAGT	-	chr16	15968866	15968885	chr16.1492	143.256901563309	-0.0538515979543114	0.463096850818416	-1.29294461530867	0.196030215237731	0.760801430058862	0.966832529458582	176	126	159	267	169	174	99
chr16.1492_6	AGATAGTTCAGCCACATTCA	+	chr16	15968837	15968856	chr16.1492	262.03878332421	0.0167406580285421	0.292249436126383	0.331091549043404	0.740575334877227	1	0.570772014421491	269	222	257	292	217	210	229
chr16.1492_2	AAGGCTTCCGACTACAACCC	+	chr16	15968856	15968875	chr16.1492	359.719408420899	0.249598850060985	0.177951375180315	3.18451897488349	0.00144994804675933	0.0638545289667276	0.792588742926036	322	252	237	403	503	364	420
chr16.1492_4	CTTCCGACTACAACCCTGGC	+	chr16	15968860	15968879	chr16.1492	453.586507071593	0.0890161627311414	0.153228178923791	1.38000797938865	0.167584188017132	0.784477857429859	0.732472188733977	519	341	365	535	528	451	446
chr16.1500_5	GGCTTAGAAATAAGGCAAAG	+	chr16	16037112	16037131	chr16.1500	179.38680651228	-0.175402361477704	0.265535839420922	-2.57592742241918	0.0099971628112508	0.215394140972113	0.943084678706597	293	159	224	246	138	128	180
chr16.1500_6	GCTTAGAAATAAGGCAAAGG	+	chr16	16037113	16037132	chr16.1500	222.20478988673	0.0624572868343098	0.292618029673118	1.19819269079403	0.230842010240314	0.941171196848204	0.491617514012346	271	148	164	240	216	224	182
chr16.1500_8	GCTGAAAGAGTTGCACAGAG	+	chr16	16037151	16037170	chr16.1500	189.724422482676	0.0318754555905346	0.313710064110763	0.650595635598248	0.515307548435583	0.992338563881394	0.943084678706597	200	125	152	271	273	108	212
chr16.1500_13	AGTTGCACAGAGAGGCTTGG	+	chr16	16037159	16037178	chr16.1500	307.12411121706	0.033202578333035	0.260459411342565	0.61632353860698	0.537681006429582	1	0.48089214020965	329	239	293	337	316	195	387
chr16.1500_4	TTGTTGCAGATCCAGCAGCT	-	chr16	16037219	16037238	chr16.1500	81.3394379143492	0.00408626706924392	0.55779903196604	0.118733879197813	0.905486194678594	0.912210200422923	2.14454294097575	94	54	81	104	86	15	100
chr16.1500_11	TTTGTTGCAGATCCAGCAGC	-	chr16	16037220	16037239	chr16.1500	100.172072860822	0.0595289550558094	0.404144446195805	1.33108045687845	0.183162538708986	0.633382266431347	1.68673020705009	89	69	82	97	72	80	154
chr16.1500_12	AAGCGGAAACTGGGTTTAGA	-	chr16	16037252	16037271	chr16.1500	204.292778990468	-0.0115026267610601	0.352263260911364	-0.25307106858591	0.800213295230018	1	0.770593902879529	237	157	198	292	221	219	289
chr16.1500_10	AAAGCGGAAACTGGGTTTAG	-	chr16	16037253	16037272	chr16.1500	155.161196640138	0.00911886709085395	0.432618958543811	0.227353677297816	0.820148737274551	1	0.612637296713304	207	123	137	156	107	257	59
chr16.1500_1	CTAAACCCAGTTTCCGCTTT	+	chr16	16037253	16037272	chr16.1500	422.257411403958	0.037676627134264	0.177062959771026	0.609402853225534	0.542257447151735	1	0.784710824518397	463	326	344	576	385	467	503
chr16.1500_2	AAATGGTAGACTAATTGGTT	+	chr16	16037277	16037296	chr16.1500	306.02933666947	-0.00923428448867509	0.189392969110929	-0.152622488482267	0.878695989525008	1	0.48089214020965	412	222	270	401	341	297	265
chr16.1500_14	TTGGAAAATGGTAGACTAAT	+	chr16	16037272	16037291	chr16.1500	282.942276917021	0.0226548040890175	0.218068326564071	0.391359980896489	0.69553116870953	1	0.507679230458158	339	226	288	276	333	245	265
chr16.1500_9	GAGGAAGGGGCTTAGAAATA	+	chr16	16037104	16037123	chr16.1500	309.106501593376	-0.0536603950969407	0.272957121022255	-1.00540972900386	0.314699597049257	0.996506914220041	0.569480382719293	425	247	325	421	331	319	350
chr16.1500_7	GGGGCTTAGAAATAAGGCAA	+	chr16	16037110	16037129	chr16.1500	263.533007206763	0.0462931781912455	0.219132122113321	0.794910351280412	0.426665652491499	1	0.507679230458158	321	193	234	284	235	269	293
chr16.1500_3	GGGCTTAGAAATAAGGCAAA	+	chr16	16037111	16037130	chr16.1500	229.668044563727	0.0115148382451444	0.344310413989528	0.249961830595056	0.802616866558839	1	0.570772014421491	308	160	185	291	113	205	284
chr16.1533_12	AAAAATGAGGTCATTAGGCT	+	chr16	16296387	16296406	chr16.1533	384.951278033606	0.00545737432616098	0.23265359830896	0.0969516868726647	0.922764761914169	1	0.802134633851405	441	311	378	452	335	279	531
chr16.1533_5	GGCCCTAATCCAATCTGATG	+	chr16	16296408	16296427	chr16.1533	656.273023490731	0.131115050137264	0.186660708205965	2.01564860859597	0.043836733043075	0.286551289165924	2.47769727111612	685	469	555	658	848	515	720
chr16.1533_3	GGACCCCATCAGATTGGATT	-	chr16	16296414	16296433	chr16.1533	329.357552986415	0.0557450416530857	0.197910538023787	0.921781847508917	0.35664237782661	0.929036742462895	0.792588742926036	310	252	307	411	445	320	293
chr16.1533_1	TTAAAAGGACCCCATCAGAT	-	chr16	16296420	16296439	chr16.1533	498.992426763641	0.141347947452372	0.181012587222453	2.13904004259945	0.0324324255335213	0.285516950255195	1.84417994862482	515	294	427	581	542	512	551
chr16.1533_6	GATGGGGTCCTTTTAAGAAG	+	chr16	16296424	16296443	chr16.1533	258.403176444681	-0.0108924825269703	0.251857694145391	-0.200282596114324	0.841259573078691	1	0.603822118229829	328	177	259	341	197	289	219
chr16.1533_2	GACCCCATCAGATTGGATTA	-	chr16	16296413	16296432	chr16.1533	349.994399901658	0.0817162510046655	0.21289340401475	1.35895801326104	0.174159893846477	0.770350220683367	0.817606758945828	414	284	280	325	520	418	289
chr16.1533_9	TAGACACACAAGGAGACACC	+	chr16	16296452	16296471	chr16.1533	811.327950350477	0.112449973638277	0.169199537947838	1.73506271694095	0.0827296971239541	0.383159090880608	2.66867010414837	870	607	679	873	820	684	1072
chr16.1533_7	TTTATCATGATTCTCAAAGC	-	chr16	16296589	16296608	chr16.1533	328.67454656187	0.0300646126529878	0.202716335660991	0.505470163322032	0.613228649517894	1	0.713484937309627	359	263	296	401	479	276	331
chr16.1533_39	AAGTTAAAAATGAGGTCATT	+	chr16	16296382	16296401	chr16.1533	325.277487584853	0.117874858177391	0.201894597395607	1.86596957148402	0.0620456228131988	0.562267355657987	0.792588742926036	322	247	232	383	421	273	402
chr16.1533_11	TAAAAATGAGGTCATTAGGC	+	chr16	16296386	16296405	chr16.1533	557.693502659971	0.0140463615316542	0.173016411047223	0.227029166358036	0.820401062774482	0.882494966890042	2.22345536614337	672	451	488	686	522	504	532
chr16.1533_8	AGAGGAAATGTAGACACACA	+	chr16	16296442	16296461	chr16.1533	646.171990029365	0.0702758434123543	0.217778363746006	1.18752789470431	0.235019460374747	0.605003195897471	2.45553947759961	727	467	504	773	552	546	715
chr16.1533_4	AGGCAATGAAGTTAAAAATG	+	chr16	16296374	16296393	chr16.1533	217.303935217993	0.0599282549776147	0.350595693519822	1.25594227861011	0.209136898435463	0.882677844737824	0.566294309510068	248	156	154	213	313	421	150
chr16.1534_8	GAAATTACTGATAACCTTAT	-	chr16	16298658	16298677	chr16.1534	789.602231742702	0.0801946797084113	0.178244374189839	1.27586225904668	0.202004214432935	0.536231786045021	2.91644491508258	898	550	638	976	823	720	742
chr16.1534_26	GAGGAGCAGTGTCCCCGCCC	-	chr16	16298577	16298596	chr16.1534	401.325746868894	-0.061889918627341	0.202538735087469	-1.02723805152601	0.304308384514209	0.83368382197164	1.05355455641953	455	401	402	512	374	382	281
chr16.1534_2	GCTTCTGACCTGCCTCACAG	-	chr16	16298493	16298512	chr16.1534	248.727265456721	-0.0929803663587773	0.269220429979811	-1.65377894368031	0.0981724357532841	0.798317548051733	0.402444943589036	360	274	205	360	151	298	205
chr16.1534_3	GGCTTCTGACCTGCCTCACA	-	chr16	16298494	16298513	chr16.1534	614.010399459711	0.15577385246779	0.156957069979892	2.29970043299323	0.0214651975830372	0.191488116028387	2.45553947759961	678	399	465	726	692	656	840
chr16.1534_23	TCGCCCCAGCCTCTCCTTTC	-	chr16	16298522	16298541	chr16.1534	297.627093180433	-0.0872108383515498	0.210685336940786	-1.43919092168227	0.150096436821972	0.814420720280418	0.569480382719293	421	259	279	423	220	285	324
chr16.1534_4	AGAGCCACAGGGGACTCAGC	-	chr16	16298630	16298649	chr16.1534	386.860487512074	0.0169697174272404	0.212155403289919	0.290526044106387	0.771413829244836	1	1.12269864570655	426	318	290	564	399	536	333
chr16.1534_5	GTCCCCTGCTGAGTCCCCTG	+	chr16	16298623	16298642	chr16.1534	428.55856344528	0.0147687530734695	0.24276219432774	0.266932371300021	0.789521231957668	1	0.837827032111758	548	352	346	509	495	569	485
chr16.1534_10	AGCCACAGGGGACTCAGCAG	-	chr16	16298628	16298647	chr16.1534	582.919828891847	0.0228996460616805	0.154620551916299	0.363123199018793	0.716512855409006	0.854877124466832	2.22914321839622	694	500	488	699	549	714	626
chr16.1534_7	GAGCCACAGGGGACTCAGCA	-	chr16	16298629	16298648	chr16.1534	255.074293375606	-0.116114435755029	0.262049084122455	-1.96628555677391	0.0492656342554527	0.661364265386684	0.39456080973328	438	241	222	369	164	233	280
chr16.1534_13	CCCGAGGGCCCCTGTGAGGC	+	chr16	16298482	16298501	chr16.1534	589.730142214634	-0.0157002694715957	0.188304947275395	-0.258922153498608	0.795695304884501	0.929103387797895	1.76804005253313	726	498	528	753	685	719	583
chr16.1534_6	AGCTAAGGTGAGGGAGGGAG	+	chr16	16298444	16298463	chr16.1534	341.315614111214	-0.0518387782908178	0.290557375437389	-1.00195441293012	0.316365610699717	0.895951662148805	0.802134633851405	383	357	338	471	398	425	291
chr16.1534_1	TGTGGCTCTGACAACCTATA	+	chr16	16298641	16298660	chr16.1534	313.024276955774	0.0825343342469694	0.197348439404048	1.34235456345131	0.179481059590039	0.872173491916988	0.511032372374465	323	237	290	323	356	423	300
chr16.1534_11	TAAGGTGAGGGAGGGAGAGG	+	chr16	16298447	16298466	chr16.1534	544.285004833383	-0.283278773936891	0.172563293740164	-3.41848153006543	0.000629715915329741	0.0135753421142705	2.22914321839622	723	577	621	779	361	441	432
chr16.1534_12	GGGAGGGAGAGGAGGAGATG	+	chr16	16298455	16298474	chr16.1534	332.912855393064	0.0248270421946292	0.372674936032186	0.560989387637642	0.574804771752838	1	0.817606758945828	367	250	243	444	238	156	364
chr16.1534_9	GAGGCCCGAGGGCCCCTGTG	+	chr16	16298478	16298497	chr16.1534	352.605864156661	-0.708446833483612	0.263638979604515	-3.93809274052439	8.21318517887035e-05	0.00550052156582686	0.817606758945828	580	348	420	653	208	233	351
chr16.1543_12	ACTGAACAATGCTACTAGAA	+	chr16	16719101	16719120	chr16.1543	517.753576133618	-0.079066358664572	0.194324583200183	-1.28385967255526	0.199191059853569	0.589685111903745	2.22914321839622	718	449	448	759	512	644	389
chr16.1543_5	GCTCTTCCCAGTGCTCAGAT	+	chr16	16719129	16719148	chr16.1543	379.526424606807	0.0664656076318079	0.227834146487333	1.14412968076883	0.2525698601925	0.84856623695651	0.810215795755928	432	328	268	409	471	563	374
chr16.1543_1	AGACTTTCCTATCTGAGCAC	-	chr16	16719139	16719158	chr16.1543	498.871981696075	0.0170266329179679	0.212862989738832	0.291845294102833	0.770404912298989	0.920122222400425	1.76804005253313	568	435	398	638	586	625	561
chr16.1543_6	ACATCCCCAACCACAGGGAC	-	chr16	16719211	16719230	chr16.1543	983.769315729728	0.0543488336939719	0.168439437766799	0.865951593564081	0.386516707929298	0.697860310755247	2.58254500048059	1125	749	821	1220	1491	992	1032
chr16.1543_3	GTGGTACATCCCCAACCACA	-	chr16	16719216	16719235	chr16.1543	620.51288918115	-0.0174757705261793	0.219289868177158	-0.302823989505688	0.762024000309643	0.847470252116757	2.45553947759961	788	551	508	811	466	658	460
chr16.1543_4	GACTTTCCTATCTGAGCACT	-	chr16	16719138	16719157	chr16.1543	577.21709877432	0.0498655653319787	0.198379935300669	0.827276395354343	0.408080419608808	0.786549422919517	1.76804005253313	617	482	486	674	623	434	833
chr16.1543_32	TTGGTTCAAGGATGCACAGG	-	chr16	16719235	16719254	chr16.1543	129.315931093384	-0.0203640727268963	0.480912704324976	-0.536230911021799	0.591798972708196	0.871970025644538	1.68673020705008	162	111	113	210	138	128	190
chr16.1543_26	AACAGAATCACCACTCCCTG	-	chr16	16719355	16719374	chr16.1543	573.893289781399	0.113061042091367	0.183514705442932	1.76522645377901	0.0775257143404884	0.400252925631773	2.27077858384737	689	372	471	608	842	696	469
chr16.1543_2	GGTGGTACATCCCCAACCAC	-	chr16	16719217	16719236	chr16.1543	908.435125808283	0.0424223230703962	0.11199346495264	0.676415396894063	0.498776944382312	0.725580373319852	2.91644491508258	1004	810	759	1097	912	968	923
chr16.1543_19	TCAGTTGGTGGAGATTAATC	-	chr16	16719086	16719105	chr16.1543	277.719620765303	0.0435931008557887	0.386677258010055	0.985129817440644	0.324560308710709	1	0.517561265552744	261	217	225	293	370	158	154
chr16.1543_8	TAGTAGCATTGTTCAGTTGG	-	chr16	16719098	16719117	chr16.1543	191.616564041441	-0.160362695070618	0.303382720515309	-2.46559122704743	0.0136787337926104	0.257452974032477	0.943084678706597	245	229	232	278	162	177	169
chr16.1547_25	GAGCCTCCTCAGATAGTTTC	-	chr16	16955438	16955457	chr16.1547	177.505128823916	-0.00250628932428275	0.437888924836828	-0.0630553941265909	0.949722393905471	1	0.789800329461085	247	161	126	220	273	59	284
chr16.1547_7	CTCTGGGAAAATTTCGTCTG	+	chr16	16955455	16955474	chr16.1547	271.995884398014	0.0361972924009408	0.245773674970127	0.653674003955002	0.513321854959887	1	0.603822118229829	336	181	220	352	403	277	305
chr16.1547_16	GAAACTATCTGAGGAGGCTC	+	chr16	16955438	16955457	chr16.1547	161.536340195452	-0.0137202734470952	0.349303302460064	-0.300165030080303	0.764051277815111	1	0.582644176787616	210	137	140	215	126	90	159
chr16.1547_6	GGCTCTGGGAAAATTTCGTC	+	chr16	16955453	16955472	chr16.1547	139.151345438106	-0.00911722194764195	0.281623782422753	-0.177122151847732	0.859412442357215	1	1.44355928616918	167	99	157	164	149	124	119
chr16.1547_11	GCTCTGGGAAAATTTCGTCT	+	chr16	16955454	16955473	chr16.1547	223.486895603162	0.0390882990590069	0.317574264689148	0.798996303167105	0.424292555589559	1	0.566042181230847	269	155	170	267	354	207	316
chr16.1547_12	TCAGAAGCAGCGACATCTGG	-	chr16	16955505	16955524	chr16.1547	175.063953490838	-0.0190426473009614	0.492114839752981	-0.508859909442638	0.610850422802088	1	0.781770080880402	242	156	160	240	248	144	241
chr16.1547_3	TGGGAAAATTTCGTCTGGGG	+	chr16	16955458	16955477	chr16.1547	266.428749972744	-0.0454364922742014	0.307856022238361	-0.908999169449971	0.363350564219729	1	0.517561265552744	361	225	288	342	220	272	363
chr16.1547_4	AGGCGCGCTTGCTCTCCCAC	+	chr16	16955478	16955497	chr16.1547	263.3172083975	-0.0697496200152939	0.249666268263514	-1.24014226804806	0.214922777458655	0.875324166131819	0.603822118229829	341	240	282	345	196	176	273
chr16.1547_14	AGCGACATCTGGTGGTCCTG	-	chr16	16955497	16955516	chr16.1547	235.224642778913	0.0101101097798535	0.308712545119045	0.206288642286179	0.836565449884539	1	0.570772014421491	325	158	190	305	132	252	317
chr16.1547_13	GATGGTACGAACCAGGGCCC	-	chr16	16955588	16955607	chr16.1547	158.177732813625	-0.00409916239249973	0.390497566840746	-0.0961033529917241	0.923438488333466	1	0.612637296713304	198	132	156	178	295	178	97
chr16.1547_1	CCAGAGGGATGGTACGAACC	-	chr16	16955595	16955614	chr16.1547	330.308358021164	0.0238349558277961	0.234044275859318	0.423290957452304	0.672082990932639	1	0.713484937309627	368	282	237	455	285	315	474
chr16.1547_10	TCGTACCATCCCTCTGGCCT	+	chr16	16955598	16955617	chr16.1547	274.799689422139	0.0753805027109766	0.246500878951305	1.32645285308425	0.184689741947349	0.940354518747322	0.39456080973328	292	190	230	306	297	449	261
chr16.1547_5	CGTACCATCCCTCTGGCCTA	+	chr16	16955599	16955618	chr16.1547	707.658344568997	0.0412230203161108	0.201829959320608	0.689781048207021	0.490331888499128	0.740581705433167	2.66817248673338	784	609	515	915	1185	656	632
chr16.1547_17	CATCTTCAGCCCTAGGCCAG	-	chr16	16955611	16955630	chr16.1547	226.096055497249	0.0455292536395832	0.260962225428329	0.840470115097096	0.400644850853006	1	0.566042181230847	280	163	163	278	308	155	270
chr16.1547_8	GCATGACTTTTGCCCTCTGC	-	chr16	16955657	16955676	chr16.1547	347.118723364457	0.0528344103760191	0.237785487013716	0.932939480398131	0.350851216486462	0.920241770532777	0.804622862542338	381	269	229	479	461	241	396
chr16.1547_24	TTTCTGGCTAAAAAGTGAGC	-	chr16	16955422	16955441	chr16.1547	250.973721412777	-0.0305204999739782	0.432195792169724	-0.746682260021426	0.455255380594598	1	0.603934731789515	291	260	259	339	402	216	258
chr16.1547_27	TTTTAGCCAGAAACTATCTG	+	chr16	16955429	16955448	chr16.1547	319.418849854126	-0.0250987513707467	0.283426223686253	-0.487206742711343	0.626111827511849	1	0.713167276110367	407	258	293	449	252	175	421
chr16.1547_20	ATTTCCATGTTACATGAATA	+	chr16	16955383	16955402	chr16.1547	320.098420048065	0.0847063286092242	0.263270212361804	1.5122981846007	0.130458022683774	0.737675915813848	0.720672991598161	345	202	263	347	329	268	316
chr16.1547_15	ATGACCCTATTCATGTAACA	-	chr16	16955390	16955409	chr16.1547	705.374320621663	0.0845543804106694	0.132196717470787	1.30971540376692	0.190292130600446	0.488706739293165	3.47484008779515	758	557	546	921	749	757	700
chr16.1547_19	TATTTCCATGTTACATGAAT	+	chr16	16955382	16955401	chr16.1547	378.692212986045	0.0215096584363338	0.205376708872722	0.363868609131835	0.71595612643193	1	0.802134633851405	497	297	313	440	528	286	411
chr16.1547_2	CCTGGTTCGTACCATCCCTC	+	chr16	16955592	16955611	chr16.1547	402.267421853569	0.0164555854086117	0.172929089614868	0.265875281177856	0.790335262876607	1	0.784710824518397	455	385	347	442	436	366	389
chr16.1547_9	CAGAGGGATGGTACGAACCA	-	chr16	16955594	16955613	chr16.1547	383.44457466101	-0.00504919593840074	0.229737113937024	-0.0892355057920733	0.92889474838051	1	0.810215795755928	374	363	348	510	388	535	357
chr16.1572_20	GGCAGGTGACAAACCCCGCC	+	chr16	17570706	17570725	chr16.1572	375.656641413128	0.012461809700735	0.283987482940421	0.243019300222911	0.807990446148383	1	1.12269864570655	474	291	349	411	396	203	371
chr16.1572_5	CATTGGGTAGATGATTAGCC	-	chr16	17570767	17570786	chr16.1572	148.880083093993	0.0350219153519285	0.407128262283813	0.823791686647377	0.410057932057289	0.913153423284351	0.966832529458582	149	92	118	198	96	173	100
chr16.1572_15	TCTACCCAATGCATCAGCAG	+	chr16	17570776	17570795	chr16.1572	386.650325495855	0.0237776375736801	0.251628513032156	0.435854427905129	0.662942351270384	1	1.12269864570655	431	301	371	437	288	467	304
chr16.1572_1	CTACCCAATGCATCAGCAGA	+	chr16	17570777	17570796	chr16.1572	440.332924626637	-0.0204644999208529	0.184780989478201	-0.335592916252695	0.73717786653245	1	0.740980196167634	530	403	407	522	569	404	466
chr16.1572_12	AGCTCCCTCTGCTGATGCAT	-	chr16	17570784	17570803	chr16.1572	501.958875611496	0.0895720498156002	0.20228293219812	1.45849795265197	0.144703339050617	0.570936880933495	1.76804005253313	544	369	421	542	608	772	457
chr16.1572_26	ACAGGAAACTCTGCAGTCAG	-	chr16	17570826	17570845	chr16.1572	171.556733581973	-0.0527686909469614	0.317206463260988	-1.06392683785525	0.287361844074107	0.881732480045686	0.781770080880402	250	146	150	266	184	85	141
chr16.1572_21	TGTCTCCAGATTTTTTTTAC	-	chr16	17570844	17570863	chr16.1572	175.15669620013	-0.0239950045133186	0.360825346907382	-0.53239579337791	0.594451898069406	0.956622548078071	1.20619037375805	196	142	186	255	202	65	189
chr16.1572_19	AAGGAAAGCGAGGTCCTATG	+	chr16	17570867	17570886	chr16.1572	287.241746110937	0.0399174518009342	0.240845919927644	0.713445394410141	0.475570191583942	1	0.575581194796044	330	210	228	370	318	199	359
chr16.1572_2	AAGCGAGGTCCTATGTGGAG	+	chr16	17570872	17570891	chr16.1572	120.461188371401	-0.0267709946435354	0.331574039575673	-0.565040423908459	0.572046269126044	0.836404302228055	1.95014116162532	144	120	128	132	94	154	81
chr16.1572_4	AGCGAGGTCCTATGTGGAGA	+	chr16	17570873	17570892	chr16.1572	298.908522430732	0.0102995215993816	0.319655970658887	0.214280351844923	0.830328439152648	1	0.569480382719293	360	218	249	406	297	438	380
chr16.1572_11	TTCTCTTGCACTGGGGAAAG	-	chr16	17570655	17570674	chr16.1572	373.506082429102	0.190260913751045	0.193903233239921	2.68909878317152	0.00716452144009027	0.157068601970427	1.12269864570655	402	212	282	398	589	400	379
chr16.1572_16	GTGCTTCTGCTGAAATCCGC	+	chr16	17570738	17570757	chr16.1572	114.228702179102	0.0277273883982573	0.411330728074252	0.661789628352159	0.508106054018267	0.846188794316466	1.64725636239558	127	63	121	120	121	207	120
chr16.1572_3	GCTGAAATCCGCAGGCTTCC	+	chr16	17570746	17570765	chr16.1572	79.8844509881216	-0.0959601407084155	0.53821419639568	-1.9351017511605	0.0529778106828146	0.34260696405093	2.14454294097575	116	89	95	150	56	60	87
chr16.1572_17	GGTAGGTGCCCTCTCCACAT	-	chr16	17570884	17570903	chr16.1572	620.379759382636	-0.00403100550069656	0.187524801305264	-0.066460492734247	0.947011210367324	0.891285047895984	2.45553947759961	720	516	575	782	474	769	544
chr16.1572_10	GTGATTTTCTTCTGCACACA	-	chr16	17570905	17570924	chr16.1572	98.4865699535539	-0.0563786842203978	0.357942464909428	-1.20051132795475	0.22994081584833	0.717030743521921	1.39582086855063	126	90	80	186	78	120	65
chr16.1572_7	TTGTCACCTGCCTATGCCTG	-	chr16	17570698	17570717	chr16.1572	553.049130324081	-0.0116141506263332	0.207421817718809	-0.197408970907949	0.843507509984601	0.881865645499202	2.2936557027386	598	473	547	703	437	555	456
chr16.1572_9	ATGATTAGCCTGGAAGCCTG	-	chr16	17570757	17570776	chr16.1572	282.145638814873	0.0422545583964509	0.252950810215571	0.770575851453676	0.440958379382598	1	0.517561265552744	271	204	237	394	380	399	223
chr16.1572_14	ACAGCCTCTGATCAGACCAC	+	chr16	17570679	17570698	chr16.1572	344.019575448908	0.00782909998741047	0.299004622006325	0.157029267537315	0.875221782075403	1	0.817606758945828	403	235	354	421	418	561	200
chr16.1572_8	TCTGATCAGACCACAGGCAT	+	chr16	17570685	17570704	chr16.1572	413.021948345309	-0.0385234322853819	0.205830406055488	-0.649281411246915	0.516156498601639	0.954770897445917	1.05355455641953	528	346	400	529	417	488	436
chr16.1572_6	TATGCCTGTGGTCTGATCAG	-	chr16	17570686	17570705	chr16.1572	282.448607112713	0.0378609666028018	0.242247670478999	0.678980583669028	0.497150164532126	1	0.517561265552744	309	209	255	337	207	298	359
chr16.1572_13	TGTTTCTTTCTCTTGCACTG	-	chr16	17570662	17570681	chr16.1572	295.484244452742	0.103144529151525	0.342011632491962	1.92884710877436	0.0537498455788968	0.601570439126244	0.569480382719293	279	174	213	293	259	266	245
chr16.1587_12	GGGGCTAGGTGAGGGGGGAG	+	chr16	18475359	18475378	chr16.1587	239.465171184959	-0.0602356145705983	0.357641120759386	-1.27346408065451	0.202853410776154	0.872616116947564	0.576522297309745	322	222	238	381	122	123	366
chr16.1587_2	TAGGTGAGGGGGGAGGGGCT	+	chr16	18475364	18475383	chr16.1587	324.086062836173	0.0153468314630756	0.221004709615067	0.266812454553934	0.789613564432885	1	0.713167276110367	346	316	281	360	387	351	227
chr16.1587_3	AGGTGAGGGGGGAGGGGCTA	+	chr16	18475365	18475384	chr16.1587	427.057940677463	-0.0414874988207972	0.204774015216025	-0.697347719044724	0.48558521138064	1	0.740980196167634	570	363	383	563	427	329	556
chr16.1587_14	GAGGAGGCAGGGGCTAGGTG	+	chr16	18475350	18475369	chr16.1587	162.587278787317	-0.0200090122007884	0.511686502772851	-0.545815978917201	0.58519243833518	1	0.606526799720497	222	117	170	244	31	128	125
chr16.1587_7	AGGGGTTAGGGGAGGGAAAG	+	chr16	18475405	18475424	chr16.1587	254.497227866057	0.0180700808672347	0.281026163886921	0.350039256361245	0.726309236709938	1	0.402444943589036	386	164	211	282	374	206	314
chr16.1587_9	GGTTAGGGGAGGGAAAGGGG	+	chr16	18475408	18475427	chr16.1587	221.069926527118	-0.340905599872083	0.257989927762208	-3.31385872639235	0.000920179868288642	0.0650059178451506	0.491617514012346	401	201	274	317	128	206	144
chr16.1587_4	GTTAGGGGAGGGAAAGGGGA	+	chr16	18475409	18475428	chr16.1587	318.783040916986	0.0163758573428263	0.193882802975506	0.272280442138425	0.785406393238795	1	0.713167276110367	390	277	291	335	379	340	351
chr16.1587_11	TGAGGTGAGGGGAAGCTCTA	+	chr16	18475285	18475304	chr16.1587	294.888779397863	-0.121903758707435	0.248332005048954	-2.01444736318031	0.0439625859453403	0.556502626493319	0.575581194796044	424	260	340	417	224	272	331
chr16.1587_13	GAGGTGAGGGGAAGCTCTAG	+	chr16	18475286	18475305	chr16.1587	233.06374767063	-0.00400376755653687	0.206341055747546	-0.0679669712083853	0.945811926620233	1	0.570772014421491	265	183	217	315	293	206	221
chr16.1587_8	TTAGGGGAGGGAAAGGGGAG	+	chr16	18475410	18475429	chr16.1587	444.560974817766	-0.0294990153489844	0.247000768521986	-0.535261178495807	0.592469267091702	1	0.740980196167634	587	363	380	632	465	351	275
chr16.1587_6	GGTGAGGGGGGAGGGGCTAG	+	chr16	18475366	18475385	chr16.1587	325.14223691966	0.0249100427464112	0.235882180528228	0.443709250529944	0.657252806549569	1	0.817606758945828	366	268	279	391	298	434	232
chr16.1587_5	AAAAGGGAGGGATGAGGTGA	+	chr16	18475273	18475292	chr16.1587	602.477336791761	0.0448924497088369	0.155905468417621	0.709402832230555	0.478074530691409	0.750339326060375	2.47769727111612	711	438	558	712	563	643	600
chr16.1587_1	AAAGGGAGGGATGAGGTGAG	+	chr16	18475274	18475293	chr16.1587	380.472074509328	-0.113027722143395	0.237718958241093	-1.87455879303302	0.0608534466103247	0.486612161650415	1.12269864570655	457	364	404	605	446	396	277
chr16.1587_10	ATGAGGTGAGGGGAAGCTCT	+	chr16	18475284	18475303	chr16.1587	157.837623881442	-0.0372615835230035	0.329037451490406	-0.77741539914646	0.436913730052542	1	0.612637296713304	206	124	169	220	103	140	226
chr16.1588_10	ATGAGGCAGTGGTGGTTGTC	-	chr16	18546983	18547002	chr16.1588	103.66166678417	0.0230142815171758	0.371440054818084	0.519667671686766	0.60329522296259	0.846844991788126	1.95014116162532	110	90	98	97	147	58	131
chr16.1588_9	AACCACCACTGCCTCATATC	+	chr16	18546986	18547005	chr16.1588	659.695982874159	-0.0133053540407332	0.170939021376008	-0.214542457207524	0.830124061588128	0.884710958632235	2.22345536614337	785	585	567	849	881	491	709
chr16.1588_12	GGCCAGATATGAGGCAGTGG	-	chr16	18546991	18547010	chr16.1588	132.143726458169	0.068223347578078	0.518660217839103	1.59271839246789	0.111223379577181	0.554507544850342	1.46959292274112	99	88	85	122	88	67	124
chr16.1588_13	AGGGGCCAGATATGAGGCAG	-	chr16	18546994	18547013	chr16.1588	248.38601799737	-0.0678459006493066	0.27007466356249	-1.24857432580848	0.211820807660664	0.883660063290133	0.570772014421491	337	268	253	279	254	147	303
chr16.1588_29	CAAGGGAGTGATAGGGATCA	-	chr16	18547091	18547110	chr16.1588	294.135239171792	-0.00985385590530894	0.288545393846973	-0.19385565998849	0.846288903209465	1	0.517561265552744	377	238	253	393	239	420	348
chr16.1588_24	CAGTTGGCAAGGGAGTGATA	-	chr16	18547098	18547117	chr16.1588	393.339580152589	0.0478217625868137	0.244648494555394	0.856927678028714	0.391484855179297	0.883925191504329	1.05355455641953	494	290	329	410	430	317	334
chr16.1588_21	TCAGTTGGCAAGGGAGTGAT	-	chr16	18547099	18547118	chr16.1588	208.035709896182	-0.185882246516906	0.247167654466048	-2.65491823491925	0.00793276340781882	0.211549614202118	0.770593902879529	342	180	242	305	180	178	185
chr16.1588_31	AAAGAGTTATCAGTTGGCAA	-	chr16	18547108	18547127	chr16.1588	324.55209185311	0.0179601573283318	0.202311683401021	0.302505728397036	0.762266567265127	1	0.56231467661165	416	259	268	389	362	380	367
chr16.1588_11	AGGCAGTGGTGGTTGTCTGG	-	chr16	18546980	18546999	chr16.1588	210.88133387479	-0.0781848393979714	0.383386465667329	-1.62777714530218	0.103572148310899	0.743126858220157	0.555911143710869	305	186	241	343	264	124	235
chr16.1588_53	AAAAAAAAAGAGTTATCAGT	-	chr16	18547114	18547133	chr16.1588	178.825694339079	-0.0216821710933691	0.315379343930358	-0.446155961405186	0.655484591558564	1	0.980597434790774	184	140	185	276	256	102	194
chr16.1588_45	AGGTTTCTTATTTGAGCCAC	-	chr16	18546846	18546865	chr16.1588	263.012866332714	0.0514624502332389	0.35318227046123	1.09702391172891	0.27263093940243	1	0.402444943589036	274	182	209	287	223	419	439
chr16.1588_38	ACCTGTAACCTCAACAGCAC	+	chr16	18546862	18546881	chr16.1588	1184.29872938868	-0.0131412871885323	0.151285807376486	-0.208119250880998	0.835135856220288	0.795102320402572	3.47484008779515	1426	965	1150	1434	899	1204	1332
chr16.1588_6	GAGGGAGGAGTAGATGGATT	-	chr16	18546916	18546935	chr16.1588	187.970630644002	-0.0348185803069294	0.239686392196636	-0.622382391729227	0.533690455953924	1	0.781018606558133	238	161	155	280	153	204	182
chr16.1588_39	TATTTGAGCCACTGGGTAGA	-	chr16	18546838	18546857	chr16.1588	210.184851160233	0.0309950737782955	0.224673931808045	0.540383353993113	0.588932685084743	1	0.566042181230847	279	155	197	206	251	216	221
chr16.1588_7	GGCTGGCAGGCGAGGGAGGG	-	chr16	18546931	18546950	chr16.1588	162.024084311213	-0.0143511911429792	0.430188811426997	-0.355675101840745	0.72208389315944	1	0.582644176787616	194	153	181	167	102	92	104
chr16.1588_1	GGCGGCTGGCAGGCGAGGGA	-	chr16	18546934	18546953	chr16.1588	62.7771805905717	-3.9631400172233	0.545113993428623	-7.69843550301677	1.37742227733325e-14	1.60938000442086e-12	2.12053171187951	141	100	112	141	8	11	1
chr16.1588_3	AGGCGGCTGGCAGGCGAGGG	-	chr16	18546935	18546954	chr16.1588	47.4114339672957	-2.97850175457777	0.958940995795406	-4.04202844722501	5.2990802007355e-05	0.00154007973273321	2.14454294097575	86	92	86	96	0	3	21
chr16.1588_15	TGGTAGTGGCCGGGCCCAGG	-	chr16	18546952	18546971	chr16.1588	86.9065992029034	-0.59505516033018	0.532253009793284	-3.11481006655734	0.00184063388883522	0.0349564501342144	2.14454294097575	129	142	120	145	46	10	80
chr16.1588_14	ATATGGTAGTGGCCGGGCCC	-	chr16	18546955	18546974	chr16.1588	262.782088871145	0.0278368676882956	0.310912720992296	0.566715981777118	0.570907160939955	1	0.517561265552744	290	159	196	415	277	229	185
chr16.1588_23	GTCTGGAGGAGATATGGTAG	-	chr16	18546966	18546985	chr16.1588	169.450831577855	0.034277421035673	0.502390617196583	0.901252580128664	0.367454040262101	1	0.612637296713304	191	121	104	188	212	57	97
chr16.1588_59	ACTCTTTTTTTTTTCTGAGA	+	chr16	18547121	18547140	chr16.1588	115.423410146282	0.0114437402186605	0.496402268058455	0.309576368551187	0.756883129183737	1	0.897844685003677	150	77	98	136	158	25	134
chr16.1588_26	AAAAGAGTTATCAGTTGGCA	-	chr16	18547109	18547128	chr16.1588	395.022258628017	0.0144344090641528	0.168874967849099	0.23218043911301	0.81639786999219	1	0.926344845164194	475	346	309	500	428	374	468
chr16.1588_40	AGCCACTGGGTAGATGGAGG	-	chr16	18546832	18546851	chr16.1588	149.739256132216	-0.295983175672828	0.283139763028719	-3.11770060221765	0.00182267859237328	0.0696812254548772	0.887109714933107	243	156	191	215	133	113	70
chr16.1588_5	GGCGCTGTTCACAGAGATGG	-	chr16	18546811	18546830	chr16.1588	261.328191806861	0.00570744219535642	0.239300204358963	0.102616076060629	0.91826768334601	1	0.402444943589036	361	177	236	320	253	349	262
chr16.1588_2	GGAGGCGCTGTTCACAGAGA	-	chr16	18546814	18546833	chr16.1588	276.706513564494	0.00812116090269487	0.363207880122029	0.182105324295688	0.855500070416307	1	0.402444943589036	278	276	263	280	205	243	155
chr16.1588_4	CGCCTCCTCCATCTACCCAG	+	chr16	18546827	18546846	chr16.1588	460.574589755316	0.03096339719048	0.150681497731097	0.48908362928227	0.624782490940858	1	0.837827032111758	516	376	368	624	519	459	433
chr16.1588_8	GCGAGGGAGGGAGGAGTAGA	-	chr16	18546922	18546941	chr16.1588	124.043260517418	-0.0840177096483876	0.407962631743272	-1.74558131318102	0.0808837317051814	0.435013711564931	1.95014116162532	212	121	125	192	196	72	63
chr16.1588_17	GTGGTTGTCTGGAGGAGATA	-	chr16	18546972	18546991	chr16.1588	144.398811304102	-0.0470069560509069	0.312735404330903	-0.94664327235885	0.343820585922949	0.876880999595907	0.956763094395712	197	144	125	199	162	78	168
chr16.1590_10	CAGAGCCACAGGGGACTCAG	+	chr16	18601243	18601262	chr16.1590	474.763855876299	0.120304252327368	0.205892228772908	1.90696928598467	0.0565245649090019	0.380944940905448	1.84417994862482	464	334	330	604	683	679	437
chr16.1590_35	ATAGGTTGTCAGAGCCACAG	+	chr16	18601234	18601253	chr16.1590	237.37865515406	0.000996522728370303	0.761479234728144	0.0336192108884504	0.973180802853126	1	0.570517892556934	256	200	207	319	350	242	376
chr16.1590_11	CCTGCCTCACAGGCGCCCTC	+	chr16	18601389	18601408	chr16.1590	433.850538030492	0.0236578237423346	0.178835100664671	0.384677535264182	0.70047634107863	1	0.732472188733977	475	365	357	574	615	401	392
chr16.1590_1	GTCCTCCGCTGAGTCCCCTG	-	chr16	18601251	18601270	chr16.1590	280.280368052205	0.0161365558599322	0.289116301569851	0.317383734755959	0.750952447514654	1	0.663472871759286	314	241	239	333	304	306	419
chr16.1590_7	ACCTGCCTCACAGGCGCCCT	+	chr16	18601388	18601407	chr16.1590	621.614530219776	0.0361394813609539	0.184601425997238	0.590554670768924	0.554818844440762	0.777900146880135	2.50265900690621	696	490	568	731	616	523	598
chr16.1590_13	AGGGAGGGAGGGAGGAGATG	-	chr16	18601419	18601438	chr16.1590	251.865901363133	0.00309543277086626	0.243297768491463	0.0560671919301088	0.955288279856713	1	0.402444943589036	252	232	202	360	295	210	325
chr16.1590_5	AGCCACAGGGGACTCAGCGG	+	chr16	18601246	18601265	chr16.1590	587.557472742365	0.022380820741315	0.158929671087463	0.356144412591292	0.72173241840305	0.856636510830979	2.22345536614337	711	510	480	700	576	720	643
chr16.1590_8	GAAATTACTGATAAACTTAT	+	chr16	18601216	18601235	chr16.1590	781.267069689101	0.0767846205165029	0.184083812069128	1.23241217757962	0.217795154266685	0.551385552496834	2.91644491508258	896	530	638	970	818	704	725
chr16.1590_14	TGAGGGAGGGAGGGAGGAGA	-	chr16	18601421	18601440	chr16.1590	233.078700561531	-0.0317222684533123	0.297777631549494	-0.62982426025633	0.528809571127146	1	0.570517892556934	244	226	213	350	367	212	186
chr16.1590_3	CTAAGGTGAGGGAGGGAGGG	-	chr16	18601427	18601446	chr16.1590	590.360172524865	0.171912640748302	0.178360355349025	2.49833016359553	0.0124779917707636	0.143781575904344	2.22914321839622	583	411	404	706	730	686	510
chr16.1590_12	GAGCTAAGGTGAGGGAGGGA	-	chr16	18601430	18601449	chr16.1590	287.367033371551	-0.0494952081910369	0.233475751840243	-0.869266067237228	0.384701618329794	1	0.663472871759286	369	298	242	367	338	192	236
chr16.1590_2	AGAGCTAAGGTGAGGGAGGG	-	chr16	18601431	18601450	chr16.1590	297.516823654645	-0.0238703506686223	0.222918755385716	-0.41570590099732	0.677625222677612	1	0.797135259939006	331	286	270	383	323	296	200
chr16.1590_9	CCCGAGGGCGCCTGTGAGGC	-	chr16	18601392	18601411	chr16.1590	572.658024694054	-0.0166957679082461	0.17110167215372	-0.269170589767079	0.787798411277857	0.926173635124937	1.76804005253313	698	489	509	733	619	680	593
chr16.1590_6	GAGGCCCGAGGGCGCCTGTG	-	chr16	18601396	18601415	chr16.1590	366.695373147982	-0.668618556258563	0.22379445833946	-4.15046881613722	3.31794972463922e-05	0.0024449953240937	0.810215795755928	576	358	429	662	201	267	341
chr16.1590_4	AGGGAGGGAGGAGATGGGGG	-	chr16	18601415	18601434	chr16.1590	196.197296483471	-0.0645877612235692	0.285307756396615	-1.22193606069151	0.22173180732988	0.826354022385446	0.795606271827836	214	196	195	309	187	215	199
chr16.1591_4	TTTATCATGATTCTCGAAGC	+	chr16	18603288	18603307	chr16.1591	295.808363369798	0.00982601613355741	0.205399004936383	0.166489035364186	0.867772111264942	1	0.797135259939006	320	244	272	380	373	287	227
chr16.1591_3	ACACATAAGGAGACACCAGG	-	chr16	18603422	18603441	chr16.1591	369.828729212028	-0.000478045749960438	0.238095608707204	-0.00857770180603342	0.993156068087858	1	0.963918981638675	447	308	314	480	296	351	303
chr16.1591_6	GACACATAAGGAGACACCAG	-	chr16	18603423	18603442	chr16.1591	342.524510980466	0.0881520797083314	0.204984556765666	1.44225538741357	0.149230340624764	0.704682743000239	0.963918981638675	380	252	302	339	382	289	439
chr16.1591_5	AGACACATAAGGAGACACCA	-	chr16	18603424	18603443	chr16.1591	591.575100870173	-0.00300904165061812	0.160263093798575	-0.048011306247226	0.961707231917121	0.89033614987549	2.50265900690621	731	538	463	747	787	525	514
chr16.1591_2	TAGACACATAAGGAGACACC	-	chr16	18603425	18603444	chr16.1591	803.385068098811	0.112190067303247	0.164925965831785	1.72616292173844	0.0843181065136878	0.386442468471792	2.66817248673338	865	610	655	884	792	703	1063
chr16.1591_44	TTAAAATGAGGTCATTAGGC	-	chr16	18603492	18603511	chr16.1591	554.075397680354	0.00022249963682241	0.179583830790889	0.00362858135735565	0.997104817310637	1	1.76804005253313	676	461	471	710	512	504	494
chr16.1591_38	GAGGCAATGAAGTTAAAATG	-	chr16	18603504	18603523	chr16.1591	332.270773002284	0.145187199149752	0.20818421592772	2.2274633184406	0.0259163247241269	0.411076292403041	0.713484937309627	352	241	237	335	486	372	276
chr16.1591_9	ACTGGGGTCCTTTTAAGAAG	-	chr16	18603453	18603472	chr16.1591	179.205454318587	-0.0705903842177747	0.400304324012432	-1.52545363055674	0.127145990761958	0.668493045668996	0.980597434790774	230	178	184	318	179	165	195
chr16.1591_7	TAAAAGGACCCCAGTCAGAT	+	chr16	18603458	18603477	chr16.1591	348.12784327105	-0.105355209885717	0.210542513598904	-1.70801622147006	0.0876333326017431	0.634497925953189	0.802134633851405	464	359	299	514	300	295	244
chr16.1591_8	GCCCTAATCCAATCTGACTG	-	chr16	18603469	18603488	chr16.1591	558.648695555321	0.0562601359845342	0.187970530265578	0.917093545078379	0.359093623243636	0.70680360598821	2.2936557027386	699	399	461	649	589	791	454
chr16.1591_1	AGAGGAAATGTAGACACATA	-	chr16	18603435	18603454	chr16.1591	649.223056736246	0.0650882872686763	0.211690423599268	1.09336296599731	0.274234466974798	0.635215817218729	2.50265900690621	739	476	517	773	556	558	704
chr16.1591_42	CATTCAGAGGTACTGGGGGT	+	chr16	18603553	18603572	chr16.1591	244.092155930683	0.0214910041218365	0.403507850020864	0.510097831684669	0.609982924215758	1	0.492013058344608	235	183	231	290	305	415	281
chr16.1593_2	GGTGGTACAGCCCCAACCAC	+	chr16	18739556	18739575	chr16.1593	881.20386105645	0.0525027080124616	0.119901692567324	0.827528088078154	0.407937808642833	0.649169000756027	3.47484008779515	967	791	719	1052	867	949	908
chr16.1593_22	AGCACCTCATCCCCAACCAC	+	chr16	18739513	18739532	chr16.1593	853.911742904609	0.0390185649521754	0.108768911813881	0.625776715824425	0.531461406228782	0.75674996177974	2.66817248673338	1079	675	744	984	934	918	871
chr16.1593_27	AGATAGGAAAGTCTCAGGGA	-	chr16	18739628	18739647	chr16.1593	306.083489387087	0.0921350191098235	0.340762965300969	1.77697658189821	0.0755720929165498	0.692704454237656	0.517561265552744	303	198	190	333	373	158	342
chr16.1593_5	ACAGCCCCAACCACAGGGAC	+	chr16	18739562	18739581	chr16.1593	989.554114424038	0.0753521784364733	0.151304690741181	1.1746659582631	0.240128383693363	0.591064921487774	2.66867010414837	1123	744	822	1201	1480	956	1044
chr16.1593_1	TCTCAGGGAGGGACTTGATT	-	chr16	18739617	18739636	chr16.1593	368.143670097387	0.0550708725795809	0.234027816880556	0.964976301958551	0.334556681613981	0.869762615969869	0.963918981638675	403	313	257	446	300	421	343
chr16.1593_20	CAGATAGGAAAGTCTCAGGG	-	chr16	18739629	18739648	chr16.1593	229.191934648651	0.0431180837070206	0.30765590682278	0.86403465030156	0.387568856072482	1	0.570772014421491	218	185	181	282	316	236	126
chr16.1593_4	GTGGTACAGCCCCAACCACA	+	chr16	18739557	18739576	chr16.1593	639.04224985255	-0.00423901266377873	0.227726952843152	-0.0746522868391116	0.940491371269126	0.91250678817281	2.22345536614337	805	549	518	822	486	682	461
chr16.1593_16	GCTCAGATAGGAAAGTCTCA	-	chr16	18739632	18739651	chr16.1593	164.082127272076	-0.0226772471970865	0.339596845661917	-0.486245973393243	0.626792779417649	1	0.606143712398453	197	141	170	212	192	229	136
chr16.1593_3	GCTCTTCTCAGTGCTCAGAT	-	chr16	18739644	18739663	chr16.1593	379.284039448324	0.0635365318573247	0.22903708093311	1.09810216531146	0.272159879953973	0.863207377939372	0.810215795755928	432	332	268	408	467	562	375
chr16.163_6	ATGGAGGAGGGGCCAACGGG	+	chr16	818108	818127	chr16.163	172.142660637836	-0.0143807297694144	0.435687324673794	-0.359144227458507	0.719487196933697	1	0.943084678706597	247	134	179	197	305	218	96
chr16.163_2	CACGCCCTCCCACCCCCCGT	-	chr16	818123	818142	chr16.163	414.121038071788	-0.0841665512505539	0.187105134800778	-1.34960663691496	0.177142194141075	0.708666295601193	1.12269864570655	514	398	343	637	389	428	425
chr16.163_5	GCATGGAGGAGGGGCCAACG	+	chr16	818106	818125	chr16.163	268.03533934419	-0.0509989627666464	0.330933260960473	-1.05255103048378	0.292546810740513	1	0.402444943589036	326	268	250	408	206	136	190
chr16.163_1	CATGGAGGAGGGGCCAACGG	+	chr16	818107	818126	chr16.163	466.957867769405	0.00990154017900719	0.188705627372274	0.163478761619688	0.87014149396313	0.935208348604334	1.89293446117897	584	467	366	488	451	469	420
chr16.163_9	CACATGGAGGGGGGGGCAAG	+	chr16	818063	818082	chr16.163	309.33060528814	-0.0108991904101782	0.257654878459948	-0.202551305449893	0.839485753558344	1	0.569480382719293	352	230	319	413	249	217	349
chr16.163_3	GCGCATGGAGGAGGGGCCAA	+	chr16	818104	818123	chr16.163	214.684520990786	0.0192642188631903	0.26722452273646	0.363759240468296	0.716037801825045	1	0.576522297309745	266	142	188	281	262	145	223
chr16.163_7	GGGGGCAAGTGGAGAAGCCC	+	chr16	818074	818093	chr16.163	145.037434529205	-0.0183131755804927	0.397681383745672	-0.431866369225206	0.665838538874343	1	0.957189258806441	198	146	115	181	87	102	103
chr16.163_10	AGTGGAGAAGCCCTGGTGGA	+	chr16	818081	818100	chr16.163	331.730838991321	0.0414241098607519	0.209381987067124	0.701437941684513	0.483029750657932	1	0.804622862542338	369	269	284	388	510	336	307
chr16.163_8	AGCCCTGGTGGAGGGGCGCA	+	chr16	818089	818108	chr16.163	407.422022070479	-0.0250966784151967	0.24450274168994	-0.453971061377512	0.649849655546298	1	0.784710824518397	528	366	374	490	405	231	416
chr16.163_4	CGCATGGAGGAGGGGCCAAC	+	chr16	818105	818124	chr16.163	427.297137215458	0.0860393280046882	0.1777145848473	1.36321027004825	0.172816251466868	0.764107422292244	0.837827032111758	432	345	379	458	424	442	448
chr16.1655_35	CTGTTTTGCTATCAAATAGT	+	chr16	19757723	19757742	chr16.1655	409.973936148999	-0.0644588466553908	0.200098580694934	-1.06454430661722	0.28708219417732	0.821704720960867	1.05355455641953	552	379	369	539	468	406	424
chr16.1655_14	TCACTTTGTTAAAGAACCAT	-	chr16	19758062	19758081	chr16.1655	420.045579504642	-0.138004810886687	0.299135742453308	-2.27108320955807	0.0231419412241883	0.31065695436849	1.12269864570655	576	457	505	592	422	327	443
chr16.1655_18	ATGGTTCTTTAACAAAGTGA	+	chr16	19758062	19758081	chr16.1655	144.756496751017	-0.0585047022506187	0.428011462156532	-1.34306092315227	0.179252247472063	0.75991265263452	0.887109714933107	226	129	164	206	102	89	230
chr16.1655_21	TGGTTCTTTAACAAAGTGAA	+	chr16	19758063	19758082	chr16.1655	243.59191452442	0.10252813783977	0.230750799020391	1.71082188521038	0.0871139982257984	0.699591975023981	0.576522297309745	258	177	190	251	372	200	271
chr16.1655_28	AGTGAAGGGCAGTGGCTTTG	+	chr16	19758077	19758096	chr16.1655	330.664584806863	-0.0240503095937149	0.226897674358008	-0.421737209082666	0.673216841933322	1	0.804622862542338	392	320	299	401	316	372	397
chr16.1655_26	AAGGGCAGTGGCTTTGTGGC	+	chr16	19758081	19758100	chr16.1655	198.428545283241	0.0692409199316726	0.310123198073318	1.35157074983478	0.176512672738291	0.783285879561269	0.776015947898778	238	134	145	195	239	185	147
chr16.1655_10	AAAATCAAAGTGATCCTCAA	+	chr16	19757990	19758009	chr16.1655	341.738691272439	0.106688173258602	0.238281798641903	1.78720498745169	0.0739043635212969	0.557409445489482	0.963918981638675	366	232	274	343	502	296	288
chr16.1655_22	GCTTTAAAAAGAAAGTCAGC	+	chr16	19758018	19758037	chr16.1655	155.968362934527	0.00849292672412226	0.33491836222669	0.181538230054306	0.855945128391733	1	0.802297427431566	171	120	161	179	230	145	83
chr16.1655_6	TAGGAATGAATGTCAGGTTG	-	chr16	19757772	19757791	chr16.1655	190.719726821404	0.0169292631516308	0.271649718952148	0.322455930489576	0.747107318551587	1	0.781770080880402	232	154	143	250	227	154	154
chr16.1655_17	AGTAGGAATGAATGTCAGGT	-	chr16	19757774	19757793	chr16.1655	213.73242656255	-0.0322081533831582	0.295446965262983	-0.63668541068248	0.524329778497119	1	0.566294309510068	296	189	179	294	209	283	111
chr16.1655_36	TACTATTTGATAGCAAAACA	-	chr16	19757724	19757743	chr16.1655	192.250398065577	-0.0733112599694841	0.302696408461758	-1.40729888211449	0.159338780690311	0.761990615359174	0.781018606558133	289	160	203	275	224	158	202
chr16.1655_7	TACTGTGTCTCATGGTGATA	+	chr16	19757790	19757809	chr16.1655	405.967727639784	-0.0678738246406563	0.167110508347168	-1.07416094540484	0.28275055303797	0.844022746015303	0.926344845164194	540	360	421	462	424	428	354
chr16.1655_13	TTATCACCATGAGACACAGT	-	chr16	19757791	19757810	chr16.1655	709.703538549739	0.0881421806370594	0.143905702195405	1.36248875091669	0.173043691853227	0.469943722708775	3.47484008779515	757	607	569	811	946	765	605
chr16.1655_12	GGCAATTCTAAGAGTCACAA	-	chr16	19757838	19757857	chr16.1655	398.197662063632	-0.0275116743178059	0.250461559478373	-0.50265824237821	0.615204573051489	0.993485541388306	1.12269864570655	495	339	379	520	337	521	228
chr16.1655_4	GGCTTACAAACTAGATCTGA	-	chr16	19757859	19757878	chr16.1655	374.451046232213	0.0476043770161574	0.228719394157954	0.830155344445007	0.406450959283626	0.911910849949033	0.963918981638675	395	235	344	499	306	371	435
chr16.1655_20	TATAATAAGATTTTCTTGCA	-	chr16	19757880	19757899	chr16.1655	175.23804013588	0.0272768820772854	0.323389294961604	0.567591524248067	0.570312363686508	1	0.943084678706597	172	101	158	266	135	186	164
chr16.1655_9	ATCACTTCATTTCCCAAACT	+	chr16	19757945	19757964	chr16.1655	311.139250863483	-0.0820830959802627	0.264361958120134	-1.47279356515948	0.140806707983555	0.82133975826648	0.517561265552744	451	256	305	480	235	398	286
chr16.1655_1	AGCAACTCGTAGCCAAGTTT	-	chr16	19757960	19757979	chr16.1655	411.713486457428	0.0797917070301016	0.222514407239905	1.34799358631442	0.177660445469039	0.709285426723327	1.12269864570655	377	339	316	501	502	488	292
chr16.1655_3	AAGCAACTCGTAGCCAAGTT	-	chr16	19757961	19757980	chr16.1655	174.601242990771	0.0175988101627307	0.304137921542789	0.355509804099463	0.722207701408532	1	1.20619037375805	192	164	142	195	137	154	168
chr16.1655_34	CTACTATTTGATAGCAAAAC	-	chr16	19757725	19757744	chr16.1655	411.734241006875	0.0796731398371764	0.214179983473148	1.32963738641882	0.183637773828538	0.789256651169553	0.784710824518397	447	308	350	436	380	371	617
chr16.1655_11	AATGAATGTCAGGTTGGGGA	-	chr16	19757768	19757787	chr16.1655	371.698126655665	-0.0121293034076298	0.187091762997335	-0.199757318312827	0.841670383527512	1	0.810215795755928	479	318	337	432	311	367	430
chr16.1655_8	GTCAGCAGGCTCTGACCTGA	+	chr16	19758032	19758051	chr16.1655	261.578179159043	0.0263478175719992	0.35366186792889	0.576989163588085	0.563946775879912	1	0.402444943589036	254	240	204	305	248	182	173
chr16.1655_5	CTGACCTGAGGGTGACCCAA	+	chr16	19758043	19758062	chr16.1655	431.866560646827	-0.0353904215090976	0.260691401210299	-0.656563863935008	0.511461390639765	1	0.732472188733977	629	400	367	516	585	542	290
chr16.1655_16	ACACAGTAGGAATGAATGTC	-	chr16	19757778	19757797	chr16.1655	242.149218481192	0.0215454735831031	0.274377537437366	0.411922091989045	0.680396527647507	1	0.500886188303533	225	232	203	297	273	186	201
chr16.1655_27	AGTCAGCAGGCTCTGACCTG	+	chr16	19758031	19758050	chr16.1655	296.473547616786	0.0227325571560845	0.358510965772515	0.502892119314226	0.615040122115053	1	0.517561265552744	341	230	236	358	580	393	200
chr16.1655_2	AGAACCATTGGGTCACCCTC	-	chr16	19758050	19758069	chr16.1655	210.64037682476	-2.9302527546317	0.327190694028818	-9.14579977337555	5.919024781765e-20	4.52608130813779e-17	0.566042181230847	434	307	366	443	22	54	46
chr16.1655_15	CACTTTGTTAAAGAACCATT	-	chr16	19758061	19758080	chr16.1655	391.284646882488	0.124029880566952	0.199128880309755	1.94390631737327	0.0519067493113154	0.493083251557011	0.926344845164194	383	276	320	432	448	390	375
chr16.1658_10	AATAAAAAAGTCATAAGACA	+	chr16	19856758	19856777	chr16.1658	190.281989901427	-0.0351691890284575	0.30575124038267	-0.706580544362107	0.479827182961258	1	0.781770080880402	256	145	204	251	230	181	217
chr16.1658_9	ATTCACACCCATGACTCACT	+	chr16	19856803	19856822	chr16.1658	550.43670025272	0.104090633767229	0.245759330969276	1.76651595237503	0.0773093276636612	0.403475952686429	2.22345536614337	579	388	426	556	659	473	436
chr16.1658_1	AGTCATAAGACACGGCTGAT	+	chr16	19856766	19856785	chr16.1658	469.68996437608	0.0189026300383721	0.212376669626435	0.323637238055704	0.746212692100267	0.895837786297186	1.89293446117897	605	411	357	544	598	629	346
chr16.1658_3	GTCATAAGACACGGCTGATG	+	chr16	19856767	19856786	chr16.1658	265.388520289106	0.0039937999885119	0.24455363690647	0.0725026428500896	0.94220190231615	1	0.517561265552744	280	227	255	329	364	174	286
chr16.1658_5	AATTTCGAAGGACAACCAGA	+	chr16	19856841	19856860	chr16.1658	307.006248708115	-0.0258385760313018	0.235854587299317	-0.460109483863902	0.645437637088142	1	0.511032372374465	409	214	328	383	346	326	338
chr16.1658_2	TCAAAAGCCGAGTGAGTCAT	-	chr16	19856813	19856832	chr16.1658	407.65035868684	0.0755173285278896	0.214189421212551	1.26434602728018	0.206105855962158	0.813795919283433	0.784710824518397	451	319	340	421	398	330	564
chr16.1658_6	TTCAAAAGCCGAGTGAGTCA	-	chr16	19856814	19856833	chr16.1658	134.330117607825	0.00638341902384801	0.308505295409123	0.130271188307096	0.896351874194321	1	1.39582086855063	135	96	131	193	114	185	114
chr16.1658_7	TTGAAGACACAGAATTTCGA	+	chr16	19856829	19856848	chr16.1658	189.845587052504	0.0831919786490508	0.415476514643936	1.74113112901233	0.0816605959622872	0.58335804241584	0.943084678706597	179	106	122	198	75	273	226
chr16.1658_8	TTCGAAGGACAACCAGATGG	+	chr16	19856844	19856863	chr16.1658	229.686387081288	0.0162903821940094	0.227690363035708	0.286511560719628	0.774486340268815	1	0.566042181230847	252	216	186	276	306	212	257
chr16.1658_4	AAGTCATAAGACACGGCTGA	+	chr16	19856765	19856784	chr16.1658	299.517333569211	0.0408416664950022	0.31438819122217	0.829234062086307	0.406971974138554	0.967915490591351	0.797135259939006	284	277	230	330	550	170	247
chr16.1666_76	TTTCCCAAGCTGGCATGCAG	+	chr16	19918749	19918768	chr16.1666	208.086822122157	0.0466906783477605	0.310316572216399	0.936833507699952	0.348844206375688	0.928539164547265	0.776506395733625	215	152	164	253	303	120	204
chr16.1666_72	TGCTTGAGCACACGAAGTAG	-	chr16	19918796	19918815	chr16.1666	252.267723513525	0.0835558858491902	0.208170925083194	1.37820583219349	0.168139747098081	0.826079713997787	0.603934731789515	264	194	232	245	301	308	231
chr16.1666_74	GGTGGGGAGACTGAGTTGGG	-	chr16	19918821	19918840	chr16.1666	340.5797358193	-0.0132330541614128	0.196056005268604	-0.220838709040365	0.825218022132929	1	0.817606758945828	394	292	323	426	319	419	272
chr16.1666_69	GGAGGTGGGGAGACTGAGTT	-	chr16	19918824	19918843	chr16.1666	305.006292097534	-0.185845721840448	0.260658746996365	-2.6528112054335	0.00798245050059079	0.208497457905196	0.797135259939006	385	330	367	473	215	240	340
chr16.1666_77	ATGCCACTGCATGCCAGCTT	-	chr16	19918755	19918774	chr16.1666	290.678490424199	0.0273141936736106	0.343381574086197	0.587799433521078	0.556666924317686	1	0.569586591503526	336	249	271	248	445	150	211
chr16.1666_31	CATTCCTCATCCCGGGGAGG	-	chr16	19919116	19919135	chr16.1666	135.525097168942	-0.395557186282244	0.491277095310145	-2.94212466267587	0.00325968674238684	0.0740286571145863	1.46959292274112	250	149	197	230	66	157	54
chr16.1666_25	CCCCGGGATGAGGAATGGTG	+	chr16	19919119	19919138	chr16.1666	272.231260260712	0.10638074325651	0.330045432521187	1.9542960926653	0.0506662106861527	0.662967524214129	0.402444943589036	266	192	166	263	337	196	231
chr16.1666_24	CCCGGGATGAGGAATGGTGT	+	chr16	19919120	19919139	chr16.1666	290.493580451521	0.0156530426292257	0.270639341636064	0.297680378213104	0.765947120783145	1	0.575581194796044	364	229	241	350	333	440	272
chr16.1666_13	AGGAGAGTAGGACTCTCCCG	+	chr16	19919143	19919162	chr16.1666	197.644569964694	0.00113414821939249	0.33186628268081	0.0241324972867169	0.980746921779135	1	0.795606271827836	213	173	169	267	174	341	172
chr16.1666_14	GGAGAGTAGGACTCTCCCGC	+	chr16	19919144	19919163	chr16.1666	115.219518827204	0.00935340856597936	0.362047527875461	0.209277541208126	0.834231583112985	0.965310926938838	1.64725636239558	122	103	104	134	165	97	158
chr16.1666_9	GAGAGTAGGACTCTCCCGCG	+	chr16	19919145	19919164	chr16.1666	243.428559021544	0.0415590494410427	0.248145998017726	0.75178229704876	0.452181989729691	1	0.492013058344608	292	173	195	299	244	186	293
chr16.1666_2	CGCCTTGAGCGCCCCTGAAC	-	chr16	19918986	19919005	chr16.1666	651.081090612729	0.22863556195605	0.159002259634167	3.07382945003688	0.00211330207794247	0.0350231608207629	2.45553947759961	606	421	553	668	671	775	742
chr16.1666_6	AGGGGCGCTCAAGGCGTAAT	+	chr16	19918990	19919009	chr16.1666	345.049294018362	0.0519501264977617	0.242005022945894	0.924427897470179	0.355263575492205	0.923684256781121	0.804622862542338	362	262	319	374	545	282	432
chr16.1666_15	AAGGCGTAATTGGTTAATGC	+	chr16	19919000	19919019	chr16.1666	271.518376757556	-0.0547233385251272	0.199049442268549	-0.906840186830912	0.364491315021075	1	0.39456080973328	286	264	273	366	250	244	254
chr16.1666_17	ATGATCACAGTTTTAGGGTA	+	chr16	19919178	19919197	chr16.1666	239.628417463449	0.0172560996083224	0.257218832049491	0.320075744945169	0.748910911956443	1	0.576522297309745	269	187	225	287	230	320	288
chr16.1666_33	AGAGTAGGACTCTCCCGCGG	+	chr16	19919146	19919165	chr16.1666	331.185319689695	0.0680158394455712	0.305795132205187	1.32175835533839	0.186248629787513	0.783623271305081	0.817606758945828	338	272	228	345	231	290	369
chr16.1666_19	TCATCTCAGCAGTCCCCCGC	-	chr16	19919162	19919181	chr16.1666	426.424454618555	-0.00204752107367712	0.158358264056027	-0.0326152560529424	0.97398140373215	1	0.787917807907077	468	349	386	582	492	441	363
chr16.1666_5	CCCGTTGCAGGATTCAAAAG	-	chr16	19918857	19918876	chr16.1666	240.539414774598	0.0495234356369081	0.241212301928937	0.881322415153768	0.378143337198718	1	0.492013058344608	282	174	175	312	328	220	197
chr16.1666_8	CTCAGAGGCAAACCCGTTGC	-	chr16	19918869	19918888	chr16.1666	192.075179067993	-0.0727314531476218	0.273238305413598	-1.33778277536724	0.18096725838373	0.784921744763214	0.789800329461085	286	190	182	242	147	196	121
chr16.1666_7	CCCGTGGTGAGCTTCCCGCA	+	chr16	19918889	19918908	chr16.1666	473.099044943298	0.0190835390373914	0.234416057631983	0.339500422937221	0.73423277852431	0.908093327685529	1.76804005253313	602	408	400	498	440	351	454
chr16.1666_29	GGCAGTGTTTCCTGCGGATG	+	chr16	19918953	19918972	chr16.1666	395.348700913172	0.111707781089121	0.192861221494007	1.76293286508413	0.0779118132478918	0.577107185972522	0.926344845164194	460	291	285	427	498	337	432
chr16.1666_20	TGGGTGAGAGCCACATCCGC	-	chr16	19918966	19918985	chr16.1666	387.52375311498	-0.0284982198758565	0.257990490208051	-0.527635214239437	0.5977525469505	1	1.05355455641953	500	322	364	513	478	360	480
chr16.1666_10	ACCCAGTTCAGGGGCGCTCA	+	chr16	19918981	19919000	chr16.1666	374.992646859842	0.0784902084448693	0.266986372900252	1.42019445072579	0.155551078766853	0.749477896447427	0.810215795755928	414	290	269	385	435	345	274
chr16.1666_16	GCCTTGAGCGCCCCTGAACT	-	chr16	19918985	19919004	chr16.1666	486.826166632076	-0.079671224725955	0.227975090727253	-1.35717323671304	0.174726172422961	0.602500473039164	1.84417994862482	662	478	440	670	642	399	483
chr16.1666_71	GGGAGGTGGGGAGACTGAGT	-	chr16	19918825	19918844	chr16.1666	240.520779772697	-0.00787674601338452	0.228507800424994	-0.138877366294056	0.889547056709283	1	0.570772014421492	272	203	213	329	337	219	233
chr16.1666_28	TGGCGCGCACGGGGGAGGTG	-	chr16	19918837	19918856	chr16.1666	319.48224567989	-0.0151484937001803	0.268493146681907	-0.28698238791761	0.7741258056909	1	0.713484937309627	424	260	270	427	341	236	213
chr16.1666_3	AAAAGTGGCGCGCACGGGGG	-	chr16	19918842	19918861	chr16.1666	320.057453944988	-0.00692426125180967	0.305598666362467	-0.140562476610379	0.888215593181044	1	0.720672991598161	361	255	327	405	282	280	180
chr16.1666_4	TTCAAAAGTGGCGCGCACGG	-	chr16	19918845	19918864	chr16.1666	152.632454769793	-0.0504626569101757	0.302592186512462	-0.996217350196507	0.319144551105239	0.912305294517854	0.755455856209507	161	145	159	234	107	109	171
chr16.1666_1	ATTCAAAAGTGGCGCGCACG	-	chr16	19918846	19918865	chr16.1666	231.840142596748	0.0332113840318243	0.290796431313862	0.650799179095788	0.515176130207626	1	0.491617514012346	261	156	185	316	223	391	177
chr16.1666_11	GGATTCAAAAGTGGCGCGCA	-	chr16	19918848	19918867	chr16.1666	167.999056954807	0.0198412747581983	0.286639331122036	0.388097659355161	0.697943764033123	1	0.606526799720497	168	175	144	170	258	163	141
chr16.1666_23	CTTTCCGCCTCCCCGGGATG	+	chr16	19919109	19919128	chr16.1666	431.001185088766	0.0356075513104797	0.191568035023154	0.587700475295028	0.55673335648885	1	0.837827032111758	565	351	315	511	471	448	352
chr16.1666_22	CGCCTCCCCGGGATGAGGAA	+	chr16	19919114	19919133	chr16.1666	395.334321029211	-0.100515255172253	0.170584290978643	-1.56644165642631	0.117245257254339	0.663748236507153	0.926344845164194	476	363	381	583	331	368	414
chr16.1666_18	GATCACAGTTTTAGGGTATG	+	chr16	19919180	19919199	chr16.1666	394.515011109142	0.00430843589161026	0.282679313746885	0.0839032640147709	0.933133344405389	1	0.802134633851405	458	339	353	475	326	557	522
chr16.1666_26	GTCTCTACTTTCCGCCTCCC	+	chr16	19919102	19919121	chr16.1666	249.096661979329	-0.049115700317729	0.285088638048799	-0.942821130748847	0.345772401514564	1	0.570772014421491	326	239	258	300	157	192	219
chr16.1666_27	TCTCTACTTTCCGCCTCCCC	+	chr16	19919103	19919122	chr16.1666	644.490675539109	0.0673394321942223	0.150997489849273	1.05303548815805	0.292324727583496	0.653983564105536	2.432267993205	789	492	520	752	853	554	649
chr16.1679_13	GGATGCGTCCGTCCAGGTGA	-	chr16	20359830	20359849	chr16.1679	454.735877125013	-0.0996919577357636	0.21411089241522	-1.63329314502342	0.102407357825827	0.681392637648213	0.740980196167634	594	429	446	659	490	325	534
chr16.1679_1	GTTGTAGACGTAGTAGCCGC	+	chr16	20359798	20359817	chr16.1679	53.2204032572165	0.00616556862984141	0.493099495261172	0.166609489398173	0.867677326609111	0.904301248938447	2.12053171187951	55	42	37	86	80	25	54
chr16.1679_4	GACGTAGTAGCCGCCGGCAC	+	chr16	20359804	20359823	chr16.1679	294.381482653585	-0.0593498291912613	0.313902641708781	-1.18112431908831	0.237553340301447	0.934870057346859	0.517561265552744	394	271	301	420	367	158	380
chr16.1679_6	CGCCGGCACAGGCCTTCACC	+	chr16	20359815	20359834	chr16.1679	354.351807190527	0.0101059637010291	0.200359497401643	0.169842897239442	0.86513368988471	1	0.817606758945828	362	305	311	480	356	376	443
chr16.1679_2	AGCGCCCCCCGAGTGTCACC	-	chr16	20359773	20359792	chr16.1679	719.735694261066	0.0475895478861188	0.204681802589395	0.797908304938156	0.424923703592582	0.716766865650403	2.58254500048059	883	552	640	746	831	468	946
chr16.1679_9	CCTGGACGGACGCATCCCAC	+	chr16	20359833	20359852	chr16.1679	299.761297740844	0.0184984267430367	0.244981678557423	0.335456923391528	0.737280434179663	1	0.517561265552744	318	269	241	384	391	344	343
chr16.1679_17	CCTGTGGGATGCGTCCGTCC	-	chr16	20359836	20359855	chr16.1679	365.737834437321	0.00156596502671521	0.210068365857475	0.0267500371923117	0.978659103484988	1	0.802134633851405	448	311	285	491	404	396	442
chr16.1679_3	AGTACGCCAGGTGACACTCG	+	chr16	20359764	20359783	chr16.1679	176.835582987158	0.070847453792041	0.318129872242826	1.39492533306253	0.163038356901506	0.7642303509318	0.789800329461085	181	137	136	164	128	190	201
chr16.1679_7	GCTGACCTGTGCAGTACGCC	+	chr16	20359752	20359771	chr16.1679	328.321577637284	-0.0252741826408068	0.23971436881439	-0.453243168352281	0.650373651004394	1	0.963918981638675	423	279	282	447	265	359	429
chr16.1679_5	GGCGTACTGCACAGGTCAGC	-	chr16	20359752	20359771	chr16.1679	292.355071717223	-0.0197549555012767	0.178136765319295	-0.321119333448714	0.748119959585189	1	0.575581194796044	365	253	248	382	319	271	316
chr16.1683_23	TCACTAGGAGTGACATGACC	-	chr16	20631465	20631484	chr16.1683	341.528557060063	-0.0199327280804135	0.235541264107879	-0.35525942341738	0.722395250760495	1	0.804622862542338	400	261	317	502	278	358	453
chr16.1683_17	CCCTGGAGGCAGCTCCCAAG	+	chr16	20631579	20631598	chr16.1683	321.491897041667	-0.0101511739273333	0.204003008066505	-0.171603071902624	0.863749592252979	1	0.720672991598161	419	293	304	324	342	307	265
chr16.1683_24	TCCTCTTGGGAGCTGCCTCC	-	chr16	20631583	20631602	chr16.1683	552.353914414788	-0.0304276883321829	0.273816436604529	-0.579242061487934	0.562425853440494	0.79946291951231	2.2936557027386	669	526	533	680	677	451	763
chr16.1683_14	GCTCCCAAGAGGAGAACACA	+	chr16	20631590	20631609	chr16.1683	286.229024424801	0.0418314832429412	0.293250549340581	0.818796489388009	0.412902534224857	1	0.507679230458158	312	220	251	305	421	307	395
chr16.1683_12	CATCCATGTGTTCTCCTCTT	-	chr16	20631596	20631615	chr16.1683	130.025035588605	0.0226871471803843	0.373878368997137	0.514359121355631	0.607000933993808	0.849734241729894	1.93751285109727	112	98	102	200	233	140	75
chr16.1683_22	TCATCCATGTGTTCTCCTCT	-	chr16	20631597	20631616	chr16.1683	211.384243971827	-0.0294328190062623	0.381632370461704	-0.671725420895222	0.501758514819775	1	0.556679308253602	246	239	174	293	214	254	256
chr16.1683_13	GATGATTTGTTTAGAAACTT	-	chr16	20631622	20631641	chr16.1683	252.993084155409	-0.0526224764311637	0.332971827755935	-1.08723349675786	0.276933630685496	0.934596359012275	0.603934731789515	326	224	261	380	178	226	378
chr16.1683_21	AGACACATTTTACAAAACAA	+	chr16	20631417	20631436	chr16.1683	491.805317493461	0.0476607897946425	0.237840020843328	0.84415335877297	0.398583713899643	0.986930670951776	0.740980196167635	584	335	384	634	359	459	569
chr16.1683_7	CAATCAGATGGGAGAGGAAA	-	chr16	20631521	20631540	chr16.1683	259.682308674959	-0.168203540823271	0.225863845617855	-2.4964109629001	0.0125457159764819	0.384242875579211	0.402444943589036	339	255	296	398	292	182	222
chr16.1683_25	CATTTGAGTTTTGTGTCATC	-	chr16	20631648	20631667	chr16.1683	424.903331874293	-0.0955270167054577	0.242487859346258	-1.63344532103526	0.102375371805364	0.668845925679502	0.787917807907077	551	435	403	623	528	426	348
chr16.1683_3	TTTGCAATGCGGGAGTCACT	-	chr16	20631480	20631499	chr16.1683	325.807386110532	-0.0309111382506151	0.254698304085497	-0.568408307429577	0.569757750809058	1	0.963918981638675	401	260	325	445	224	465	287
chr16.1683_5	CCTTTCCTCTCCCATCTGAT	+	chr16	20631519	20631538	chr16.1683	582.660898256283	-0.0526254466583208	0.204592907300762	-0.88027311885392	0.378711371218973	0.771546012113961	1.76804005253313	732	504	581	758	433	435	611
chr16.1683_27	TAGAGTTCTCATTCACATCC	+	chr16	20631444	20631463	chr16.1683	97.7214920181858	-0.199737618372092	0.343247693117893	-2.6749974985396	0.00747298077711496	0.122956301981168	1.68673020705009	189	104	100	145	77	53	90
chr16.1683_4	CCAGGGAGTCTATGTCCAAT	-	chr16	20631565	20631584	chr16.1683	205.365829592659	-0.13151912901097	0.239003480897369	-2.11693553098523	0.0342653196452119	0.444594702022344	0.784329364146911	272	208	228	290	242	146	144
chr16.1683_6	TCCCATCTGATTGGCTTCTC	+	chr16	20631528	20631547	chr16.1683	331.091348046581	0.0854650018237043	0.281688986448269	1.56386508728284	0.117849255028797	0.693247168067965	0.804622862542338	315	247	241	367	357	287	271
chr16.1683_2	CAGGCTACCTTCACACCGAT	+	chr16	20631547	20631566	chr16.1683	394.058008122447	0.00398993119818237	0.23921216067438	0.071731390010539	0.942815674883248	1	1.05355455641953	474	338	318	511	462	412	516
chr16.1683_1	TCTATGTCCAATCGGTGTGA	-	chr16	20631557	20631576	chr16.1683	278.928004036344	0.0991765097031561	0.261453149101328	1.72947638906166	0.0837238686848051	0.663190689883559	0.663472871759286	326	180	183	309	408	240	238
chr16.1686_15	CCAATGCGGGGAGTAATGTG	+	chr16	20686620	20686639	chr16.1686	285.543925153851	0.072323001045216	0.329013786845838	1.44093377379961	0.149603393423888	0.777634986995705	0.675438166004012	302	189	219	289	439	504	279
chr16.1686_10	CCCCACATTACTCCCCGCAT	-	chr16	20686623	20686642	chr16.1686	1002.57130353254	0.00788327866793815	0.12180621414072	0.124798089161648	0.900683400194338	0.811124856412901	3.47484008779515	1259	785	886	1249	1295	913	931
chr16.1686_3	GGCCAATGCGGGGAGTAATG	+	chr16	20686618	20686637	chr16.1686	302.785701158494	-0.00973907959305809	0.244401538612096	-0.176673511917224	0.859764847979174	1	0.569586591503526	427	220	271	378	313	267	218
chr16.1686_1	TGATTTCCCCCACACTCGCC	-	chr16	20686679	20686698	chr16.1686	274.089227554404	-0.0905307158151271	0.268142306437595	-1.61396516637631	0.106534982135224	0.732367195388614	0.603822118229829	326	250	319	412	255	277	288
chr16.1686_11	GTGTGGGGGAAATCAGTCCT	+	chr16	20686684	20686703	chr16.1686	203.70843394501	-0.0183252539050203	0.263675659994654	-0.343867947876801	0.730945597462627	1	0.762268932076229	241	183	204	239	204	275	185
chr16.1686_2	CAGTCCTAGGATGTTGCATA	+	chr16	20686697	20686716	chr16.1686	307.26941892832	-0.00727147058340056	0.303021730160921	-0.146919742640826	0.883195368647983	1	0.48089214020965	350	279	231	452	323	153	295
chr16.1686_8	TCAGCCATATGCAACATCCT	-	chr16	20686704	20686723	chr16.1686	368.761129331582	-0.0219703965630893	0.274906299090344	-0.420395820317401	0.674196320964059	1	0.810215795755928	433	333	347	479	347	267	240
chr16.1686_13	GGATGTTGCATATGGCTGAT	+	chr16	20686705	20686724	chr16.1686	305.297415041446	0.0609706260217689	0.172403821119329	0.973057167067972	0.330524890589107	1	0.569480382719293	318	236	267	377	323	325	338
chr16.1686_12	GGAGCACACAGCCTGCGCTA	-	chr16	20686657	20686676	chr16.1686	478.584309102363	-0.0268453313210263	0.191986803244829	-0.444301723233065	0.656824455529119	1	0.740980196167635	617	390	442	614	654	445	471
chr16.1686_9	GCCAATGCGGGGAGTAATGT	+	chr16	20686619	20686638	chr16.1686	261.633025971753	-0.0101735286714273	0.380486467815099	-0.234472779605886	0.814617962963393	1	0.603822118229829	412	194	226	309	365	305	298
chr16.1686_6	AGCGCAGGCTGTGTGCTCCC	+	chr16	20686658	20686677	chr16.1686	501.411872530329	-0.028876596705407	0.154597941871009	-0.457475947898672	0.647328986327803	0.834601385584535	2.22914321839622	584	441	419	709	556	471	421
chr16.1686_4	TGTGCTCCCAGGCGAGTGTG	+	chr16	20686669	20686688	chr16.1686	191.534707166392	-0.0293410910446183	0.249367465555913	-0.534694374271313	0.592861212273717	1	0.943084678706597	298	136	158	263	230	166	179
chr16.1686_7	ATGCGGGGAGTAATGTGGGG	+	chr16	20686623	20686642	chr16.1686	197.552198742922	0.00696119150465251	0.501938898329468	0.190048986903092	0.849270743986784	1	0.776015947898778	191	178	203	205	262	173	368
chr16.1686_5	GTGCTCCCAGGCGAGTGTGG	+	chr16	20686670	20686689	chr16.1686	160.409553456637	-0.0306975422518055	0.429889958948913	-0.74859238990984	0.454102920304767	1	0.612637296713304	227	146	127	256	52	118	147
chr16.1714_14	AGTGTGAATTTCAGACCAAC	-	chr16	21161722	21161741	chr16.1714	325.324320610617	0.0705088655769152	0.270969524131648	1.29566158355909	0.195092102133193	0.760437885522337	0.963918981638675	398	195	283	322	295	353	276
chr16.1714_26	CACACTTCCTTATAGCATAA	+	chr16	21161736	21161755	chr16.1714	347.289780071096	-0.00989628076714933	0.204312478899965	-0.167381882534962	0.867069579711437	1	0.792588742926036	460	268	296	458	479	300	280
chr16.1714_6	GTCATCCCCATTATGCTATA	-	chr16	21161746	21161765	chr16.1714	445.265251898597	-0.0347558425314853	0.199971051981484	-0.581089595467793	0.561180070593902	1	0.837827032111758	651	385	355	559	521	397	317
chr16.1714_17	AATGGGGATGACACCAACAA	+	chr16	21161754	21161773	chr16.1714	420.562489269345	0.0442859953743925	0.21896006051438	0.760900227790129	0.446716662494103	1	0.740980196167634	432	296	369	567	312	499	476
chr16.1714_23	CACCCCTCCAAACAACATCC	+	chr16	21162069	21162088	chr16.1714	466.846624317831	0.0684777768688553	0.149342280169583	1.06948566238998	0.284850885997543	0.660449423596833	2.2936557027386	557	324	420	546	556	465	477
chr16.1714_34	TGCCAGGATGTTGTTTGGAG	-	chr16	21162074	21162093	chr16.1714	151.467728805379	0.0997352511350265	0.266646728746102	1.74885577063731	0.0803159535787168	0.576734114558538	0.957189258806441	146	98	117	172	231	139	158
chr16.1714_15	CTGCCAGGATGTTGTTTGGA	-	chr16	21162075	21162094	chr16.1714	115.104436587345	0.0046173873419266	0.524226888582662	0.129447042660605	0.897003926116718	0.982770174917689	1.68673020705009	127	77	87	191	82	189	27
chr16.1714_25	GCTGCCAGGATGTTGTTTGG	-	chr16	21162076	21162095	chr16.1714	153.603036769562	-0.010309241803037	0.310363632107038	-0.210966928326974	0.832913077915847	1	0.612637296713304	218	108	131	211	190	199	130
chr16.1714_3	TCAGACCAACTGGATAGGAG	-	chr16	21161712	21161731	chr16.1714	235.810412193703	0.150446056942952	0.237917943263479	2.33052820734267	0.0197782509644685	0.402864307598227	0.570517892556934	210	173	167	243	333	215	355
chr16.1714_8	AAGGAAGCGTGGCCACCGCT	-	chr16	21161944	21161963	chr16.1714	382.058261750016	0.0294007330787631	0.185305424494079	0.4816916390424	0.630025016416893	1	0.926344845164194	460	347	269	473	372	389	377
chr16.1714_2	AAAGGAAGCGTGGCCACCGC	-	chr16	21161945	21161964	chr16.1714	384.463050407378	-0.0926062889950483	0.235398365606928	-1.57370140675898	0.115556496469763	0.653524545753942	0.963918981638675	498	422	374	493	541	301	290
chr16.1714_19	TCCAAGAGAGAAGCACTCAA	-	chr16	21161968	21161987	chr16.1714	331.861689741926	0.0442188308239422	0.255511385544564	0.809157877461198	0.418424340446467	0.980170401693156	0.792588742926036	382	250	282	370	320	270	302
chr16.1714_21	AACAGAGCTTTCAGAACATC	-	chr16	21161786	21161805	chr16.1714	367.053229976108	0.0645312889249577	0.365100552586369	1.36541569533733	0.172122433584526	0.774152703035812	0.792588742926036	404	282	272	295	245	582	197
chr16.1714_16	TTCATGAGGTTGCCTCTCTG	+	chr16	21161804	21161823	chr16.1714	241.533966784317	0.111866193528554	0.319229219059334	2.00789959741459	0.0446539619825983	0.589341855416864	0.500886188303533	205	152	200	221	345	163	231
chr16.1714_1	TCATAGACTTTGGCCCGCTG	+	chr16	21161827	21161846	chr16.1714	238.423375946109	0.00960458201678337	0.261586626831514	0.179819012700607	0.857294656937987	1	0.576522297309745	332	175	202	279	248	319	262
chr16.1714_9	TTACCAGGGAACTCCTCAGC	-	chr16	21161843	21161862	chr16.1714	214.980905308158	-0.0451846393848081	0.260466903526676	-0.833561943711627	0.40452787824456	1	0.576522297309745	268	197	201	299	275	220	196
chr16.1714_22	TTTACCAGGGAACTCCTCAG	-	chr16	21161844	21161863	chr16.1714	307.67067243463	-0.0032649256949994	0.253245837422402	-0.0602251070080076	0.951976349503974	1	0.501885901828416	402	268	251	373	386	353	342
chr16.1714_13	GAGGAGTTCCCTGGTAAAAA	+	chr16	21161846	21161865	chr16.1714	194.360269187886	0.00614894126438716	0.3211651126925	0.12835433972933	0.897868563806555	1	0.795606271827836	199	140	192	270	237	135	133
chr16.1714_5	CGGGCTGCCAGGATGTTGTT	-	chr16	21162079	21162098	chr16.1714	305.461429569009	-0.0841801693224258	0.203899423776687	-1.37961791912214	0.167704317240204	0.862282311251499	0.501885901828416	438	279	293	389	378	283	239
chr16.1714_7	GGAGAACAGTTCGGGCTGCC	-	chr16	21162090	21162109	chr16.1714	248.665282205187	0.0257178111830199	0.302927443704818	0.51681220302632	0.605287260626231	1	0.576522297309745	277	182	232	288	234	426	251
chr16.1714_45	AGGAGGAGGGAGAACAGTTC	-	chr16	21162098	21162117	chr16.1714	315.088188016781	0.0583868388265035	0.268513064132002	1.08154060463974	0.279456708842254	0.9594026196006	0.56231467661165	325	265	266	308	259	259	373
chr16.1714_53	GAGGAGGAGGGAGAACAGTT	-	chr16	21162099	21162118	chr16.1714	308.922388426838	0.0538954038152402	0.296593630571949	1.05008806984156	0.293677623256559	1	0.48089214020965	305	241	247	352	344	208	269
chr16.1714_54	CTGTTCTCCCTCCTCCTCCC	+	chr16	21162101	21162120	chr16.1714	391.517493545516	-1.03938741958316	0.183046551992021	-5.82979249068991	5.54963433866643e-09	7.58175205140432e-07	0.802134633851405	563	430	504	711	282	295	258
chr16.1714_4	AGGAAGCGTGGCCACCGCTG	-	chr16	21161943	21161962	chr16.1714	296.66178890251	-0.0382188001335403	0.252147352675829	-0.697398896939473	0.485553191672981	1	0.569586591503526	389	296	283	328	447	222	222
chr16.1714_28	CATCTGGAAAGTTCCATTGT	-	chr16	21161770	21161789	chr16.1714	187.252666509648	0.00213082668024783	0.352431810985121	0.0469662419074428	0.962540132878998	1	0.781770080880402	186	160	157	277	238	149	291
chr16.1714_12	TTCTGCTGCGCTTTTGGCTC	+	chr16	21161908	21161927	chr16.1714	99.113885312244	0.00935395136665668	0.297052337507622	0.186909544670709	0.851731555516326	1	0.897844685003677	130	80	82	115	109	116	94
chr16.1714_10	GGTTCCTAGTCCCCCAGCGG	+	chr16	21161929	21161948	chr16.1714	294.826164968826	0.0274210100623456	0.249462119291657	0.500113969062721	0.616994830627968	1	0.517561265552744	340	208	270	364	379	294	394
chr16.1714_18	TAGAGATAAGGGGACAGCAC	+	chr16	21161883	21161902	chr16.1714	152.839453551294	-0.0911724727032211	0.254869650454749	-1.59477611584587	0.110762309861645	0.681024341887171	0.802297427431566	198	138	148	249	129	114	144
chr16.1714_20	AGAGATAAGGGGACAGCACT	+	chr16	21161884	21161903	chr16.1714	257.124867924494	0.0134724974206077	0.295648061478354	0.268314779321465	0.788457030933035	1	0.603934731789515	301	196	231	318	446	292	186
chr16.1714_11	GGAAGCGTGGCCACCGCTGG	-	chr16	21161942	21161961	chr16.1714	308.971602278847	-0.0153532550082438	0.233421535560579	-0.27283699752993	0.784978518190899	1	0.569480382719293	367	261	297	388	370	406	221
chr16.1714_38	ACACACTGAGTTCACTGCAG	+	chr16	21162000	21162019	chr16.1714	184.465886278132	-0.0656481271265193	0.293067106314897	-1.25552995459748	0.209286441069976	0.742052366414177	1.13058013978595	250	167	215	226	214	97	152
chr16.1726_5	GGTGCGCGTCCATCTGGTTG	-	chr16	21295234	21295253	chr16.1726	329.113153117905	0.0184865546471671	0.236335009990549	0.330051378855738	0.741361140514907	1	0.963918981638675	333	258	274	481	272	282	375
chr16.1726_1	GGGTGCGCGTCCATCTGGTT	-	chr16	21295235	21295254	chr16.1726	464.564066726032	0.0128266471672732	0.258905325941349	0.238851836919641	0.811220473230501	1	0.784710824518397	582	359	413	546	608	269	384
chr16.1726_12	TCTGCCTGCGTCCTCTGCGC	+	chr16	21295324	21295343	chr16.1726	190.755525919754	0.100214124493286	0.309529714961822	1.84008449923464	0.0657558326437372	0.574875705106767	0.789800329461085	186	130	137	186	161	203	197
chr16.1726_9	GCCGCTGCTCCAGACGCCAG	+	chr16	21295346	21295365	chr16.1726	108.762042386481	-0.208898642276838	0.406939956161288	-2.64568733484291	0.00815251316871462	0.130313984650327	1.68673020705009	114	172	130	180	38	87	64
chr16.1726_16	GGGGTGCGCGTCCATCTGGT	-	chr16	21295236	21295255	chr16.1726	451.769644872327	-0.065194594696045	0.249306157666254	-1.16314288428418	0.244771535290486	0.848795077799491	0.784710824518397	595	406	467	599	400	233	582
chr16.1726_2	CTGCGGGGTGCGCGTCCATC	-	chr16	21295240	21295259	chr16.1726	325.110034804291	0.0277068840181936	0.317471892615857	0.570566488271426	0.568293540246524	1	0.713484937309627	395	288	250	329	446	307	151
chr16.1726_15	GGACGCAGGCAGAAGGAGGA	-	chr16	21295317	21295336	chr16.1726	141.800874981352	-0.020227109258588	0.377944519463632	-0.462230102799912	0.643916318109465	1	0.887109714933107	171	135	150	161	100	217	153
chr16.1726_6	GATGGACGCGCACCCCGCAG	+	chr16	21295240	21295259	chr16.1726	249.75734058464	-0.0404849125431354	0.285824678689822	-0.783031245266174	0.433608764061896	1	0.603934731789515	347	223	243	307	170	321	157
chr16.1726_4	GAGCTCCGCGCGCCGACCAC	-	chr16	21295384	21295403	chr16.1726	614.121715965353	-0.0750739373698897	0.204966400855191	-1.24044407289447	0.214811188101477	0.581468242986307	2.50265900690621	774	673	536	775	613	781	494
chr16.1726_11	CCGCTGCTCCAGACGCCAGG	+	chr16	21295347	21295366	chr16.1726	165.577383718244	0.00598148480980308	0.323154430972993	0.12530075993664	0.900285450583781	1	0.612637296713304	204	143	115	227	119	137	254
chr16.1726_10	GCCGACCACGGGCAGCGGGT	-	chr16	21295373	21295392	chr16.1726	441.543843733042	0.0716050917000382	0.246025679750691	1.26361261219697	0.20636910450664	0.826110585945629	0.740980196167634	530	348	324	441	435	660	592
chr16.1726_8	CGCTGCCCGTGGTCGGCGCG	+	chr16	21295376	21295395	chr16.1726	128.155124693838	0.00922330738522109	0.406078362444681	0.221218434957825	0.824922355804559	1	1.39582086855063	169	81	122	151	231	61	156
chr16.1726_3	CGAGCTCCGCGCGCCGACCA	-	chr16	21295385	21295404	chr16.1726	633.557034634525	-0.0120102491310074	0.191528903459485	-0.199085215857034	0.842196085784585	0.86573204002945	2.47769727111612	734	582	577	762	452	797	663
chr16.1726_7	GGACGCGCACCCCGCAGCGG	+	chr16	21295243	21295262	chr16.1726	349.055830620515	0.0302146552733454	0.286718922513387	0.588701736375863	0.556061372902665	1	0.963918981638675	297	265	329	474	240	455	278
chr16.1759_31	GGGGAGGTGACTGGATCACA	+	chr16	22006414	22006433	chr16.1759	285.030471795083	-0.0299305534130604	0.208444441018479	-0.507898245426602	0.61152470526636	1	0.575581194796044	358	273	269	318	280	349	244
chr16.1759_13	CGGGAGGAAGAGAGAGTAGG	-	chr16	22006518	22006537	chr16.1759	348.779862092709	-0.0391565518984936	0.216133210483157	-0.670985097141591	0.502230023394674	1	0.804622862542338	388	342	284	516	286	439	314
chr16.1759_15	GCGGGAGGAAGAGAGAGTAG	-	chr16	22006519	22006538	chr16.1759	221.352401325778	-0.0107463833930825	0.382342830509432	-0.248361087904055	0.803855037860356	1	0.346283224261586	297	185	207	265	214	282	308
chr16.1759_23	GCTATCACGAGAACAGGAAG	-	chr16	22006449	22006468	chr16.1759	424.72558364884	-0.0140367438893532	0.219771569864624	-0.243559472314909	0.807572019521353	1	0.732472188733977	536	335	378	570	608	391	440
chr16.1759_30	TCACTCGCTATCACGAGAAC	-	chr16	22006455	22006474	chr16.1759	348.125357890436	0.0529955798502946	0.251043596077455	0.957060675012254	0.33853663091295	0.872172692118826	0.963918981638675	423	253	287	371	324	265	549
chr16.1759_4	TTGTTGTAGAAATGGTGATA	+	chr16	22006323	22006342	chr16.1759	90.2667697089946	-0.0433627187606365	0.346632469862843	-0.92496055651844	0.354986425049256	0.772494580905598	1.64725636239558	117	99	70	133	105	95	60
chr16.1759_8	GTTGAACATGAGATGTGGGC	-	chr16	22006363	22006382	chr16.1759	244.606073502136	0.0223430890541091	0.413612391221109	0.537763249080865	0.59074050705987	1	0.570772014421492	245	195	199	302	266	453	288
chr16.1759_10	GGAGGTATGTCTTACATGGT	-	chr16	22006543	22006562	chr16.1759	345.414061926262	0.0855191186233684	0.236505703170106	1.46702138843873	0.142370237100646	0.735834945412331	0.792588742926036	357	226	283	410	288	505	323
chr16.1759_9	TCAACTGTAGTCCCCGGTGT	+	chr16	22006378	22006397	chr16.1759	192.625657950253	0.00578177700308753	0.346590452705185	0.126140891797377	0.899620398996857	1	0.943084678706597	241	172	137	247	236	127	318
chr16.1759_20	CGGTGTTGGAGGAGGGGCCT	+	chr16	22006392	22006411	chr16.1759	302.372548361826	-0.120760402867067	0.218421397788385	-1.93857180638558	0.0525534993497945	0.618718684431858	0.517561265552744	415	270	306	464	307	334	201
chr16.1759_22	GGTGTTGGAGGAGGGGCCTG	+	chr16	22006393	22006412	chr16.1759	327.635653268923	0.240246986996129	0.277699384634609	2.93283596101129	0.00335881304759324	0.103934806068344	0.963918981638675	291	166	205	345	298	317	449
chr16.1759_34	TGGAGGAGGGGCCTGGGGGG	+	chr16	22006398	22006417	chr16.1759	264.750506648769	0.0300930844474094	0.274659413982261	0.573825261790468	0.566086052299476	1	0.39456080973328	331	192	229	296	285	352	344
chr16.1759_7	TCATGTTCAACTGTAGTCCC	+	chr16	22006372	22006391	chr16.1759	149.987755722722	-0.0244334178513258	0.410646358720233	-0.584511046520231	0.558876535446314	1	0.956763094395712	218	147	138	171	220	108	189
chr16.1759_50	GCCCGTAATCCTAGCTACTC	-	chr16	22006277	22006296	chr16.1759	457.968976724732	0.130737180349149	0.172883272597733	1.99039792685075	0.0465471181044804	0.519026322553152	0.732472188733977	523	373	340	437	658	459	528
chr16.1759_2	ATTACGGGCACGCACCATGC	+	chr16	22006288	22006307	chr16.1759	406.003993579934	0.0776789906140788	0.227390578017048	1.3243895990059	0.185373687103602	0.717493847262228	1.12269864570655	431	324	321	434	690	448	408
chr16.1759_11	TTACGGGCACGCACCATGCC	+	chr16	22006289	22006308	chr16.1759	430.994833928023	-0.13307609597038	0.157405101604939	-2.00622656099913	0.0448320812497148	0.484074403635225	0.837827032111758	644	396	406	553	430	369	416
chr16.1759_3	AAAACGAAAGCAGCCCGGCA	-	chr16	22006305	22006324	chr16.1759	331.6025823601	0.0565261979464536	0.165732727853134	0.897507179853091	0.369448343919102	0.934939532353387	0.804622862542338	386	267	267	394	342	378	354
chr16.1759_24	CGCTATCACGAGAACAGGAA	-	chr16	22006450	22006469	chr16.1759	432.279356418353	-0.011503248461362	0.286245952738263	-0.225294101773471	0.821750487838473	1	0.732472188733977	512	389	397	536	654	425	477
chr16.1759_25	GAGCGGGAGGAAGAGAGAGT	-	chr16	22006521	22006540	chr16.1759	421.070487008894	0.127680817598166	0.395222759999397	2.21715331960175	0.0266126162443208	0.398811576815461	0.784710824518397	327	244	298	359	279	360	329
chr16.1759_27	TCTTACATGGTTGGAGCGGG	-	chr16	22006534	22006553	chr16.1759	187.712588666189	-0.0218051134558499	0.298925210478674	-0.435771717182353	0.66300236608142	1	0.795606271827836	247	154	183	235	204	136	267
chr16.1759_6	TATGTCTTACATGGTTGGAG	-	chr16	22006538	22006557	chr16.1759	293.193823589057	0.0701485889526163	0.238019188744576	1.22381375156587	0.221022495501149	0.892747564403151	0.569480382719293	302	231	205	369	375	212	392
chr16.1759_14	AGCGGGAGGAAGAGAGAGTA	-	chr16	22006520	22006539	chr16.1759	396.428782244265	0.0164073450671704	0.245044308128509	0.297694224348616	0.765936551986449	1	0.837827032111758	485	307	294	552	643	430	283
chr16.1759_46	ATCATAGCTCACTACAGCCT	+	chr16	22006216	22006235	chr16.1759	198.311441720264	-0.0500278182120274	0.297894088263512	-0.980410741041232	0.326883409887336	0.905524902296713	0.795606271827836	288	179	161	296	214	120	256
chr16.1759_19	CACTTGAGTGCAGGAGGCCG	-	chr16	22006236	22006255	chr16.1759	214.104980647033	0.049092014943255	0.276082307502192	0.92802698859544	0.353393570162584	1	0.576522297309745	267	185	176	173	217	173	283
chr16.1759_47	GAGGATCACTTGAGTGCAGG	-	chr16	22006242	22006261	chr16.1759	111.911576503946	-0.0316237433424933	0.38937683869976	-0.728468656970461	0.466326748429473	0.829575836992857	1.64725636239558	168	110	104	128	140	52	77
chr16.1759_51	CGTAATCCTAGCTACTCAGG	-	chr16	22006274	22006293	chr16.1759	480.506540532385	0.0286036725962613	0.150551659252732	0.451956616563802	0.651300236340552	0.882059848983745	1.76804005253313	611	397	373	588	516	479	550
chr16.1759_1	ACAACAAAACGAAAGCAGCC	-	chr16	22006310	22006329	chr16.1759	129.626013100904	-0.0793949287341181	0.37943974125757	-1.64153282421402	0.100686859158194	0.472772872327376	1.99358541136978	186	134	134	203	106	117	150
chr16.1759_5	CTTTCGTTTTGTTGTAGAAA	+	chr16	22006315	22006334	chr16.1759	200.420703078277	0.0153389497723958	0.303252093608378	0.309566795530433	0.756890409979534	1	0.795606271827836	243	126	208	234	231	220	275
chr16.1774_94	CATGGACGTAGGAAAGATTC	-	chr16	22202361	22202380	chr16.1774	264.583148984324	-0.0454057637357771	0.258985219549236	-0.835363533177779	0.403513055575072	1	0.517561265552744	342	237	244	366	186	235	211
chr16.1774_95	AAACCGGACAGGCCGGAGGG	-	chr16	22202419	22202438	chr16.1774	294.986641825306	0.0494901673545276	0.237041784245861	0.874478948279819	0.38185747978064	1	0.569480382719293	381	212	253	297	349	309	222
chr16.1774_93	GGACGTAGGAAAGATTCAGG	-	chr16	22202358	22202377	chr16.1774	300.851347813003	0.0320867648921372	0.20382989584448	0.540134824657003	0.589104055878767	1	0.569586591503526	305	273	245	377	357	308	365
chr16.1774_70	TGGACGTAGGAAAGATTCAG	-	chr16	22202359	22202378	chr16.1774	232.291209487358	0.021090547840084	0.277010298888774	0.405219634357053	0.685316073809693	1	0.576522297309745	263	164	196	320	324	317	157
chr16.1774_114	ATATCAGAAACCGGACAGGC	-	chr16	22202426	22202445	chr16.1774	214.968300402489	0.0475540934463456	0.312673678960505	0.957064320522616	0.338534790995498	1	0.576522297309745	197	223	142	227	293	181	338
chr16.1774_39	GCCTGTCCGGTTTCTGATAT	+	chr16	22202426	22202445	chr16.1774	265.493380464978	0.0598427527946804	0.282730116171853	1.13320802330785	0.257126905638123	1	0.402444943589036	285	178	220	307	330	408	310
chr16.1774_62	GCCCATATCAGAAACCGGAC	-	chr16	22202430	22202449	chr16.1774	194.55804444694	-0.00893692261373636	0.252787276619232	-0.164644005495759	0.869224192467218	1	0.795606271827836	243	153	182	248	278	183	145
chr16.1774_27	AGCTTCTGCCGAGCCCGACT	+	chr16	22202908	22202927	chr16.1774	503.06567682549	0.112800460025372	0.316197366019899	2.01517910738239	0.0438858858055239	0.343116509973721	1.76804005253313	479	321	340	509	437	659	298
chr16.1774_12	CGAGCCCGACTTGGCCTTTT	+	chr16	22202917	22202936	chr16.1774	536.001037104814	0.105968359466074	0.179351026975881	1.65792140990379	0.0973333301350593	0.444989588604626	2.22345536614337	635	378	397	615	610	514	515
chr16.1774_85	GAGCCCGACTTGGCCTTTTT	+	chr16	22202918	22202937	chr16.1774	287.855303738268	0.012028020960741	0.289436736873602	0.236926185202192	0.812714055400785	1	0.517561265552744	326	196	247	423	322	431	291
chr16.1774_104	CAAAAAGGCCAAGTCGGGCT	-	chr16	22202919	22202938	chr16.1774	239.905566609582	0.0919569923046224	0.250965023685517	1.59817038040625	0.11000506371066	0.738875865045534	0.603934731789515	246	156	192	273	256	373	285
chr16.1774_210	GAACCCAAAAAGGCCAAGTC	-	chr16	22202924	22202943	chr16.1774	317.900940889841	0.0148496996235193	0.325222154848817	0.311631027487854	0.755320951144624	1	0.685114670213043	374	258	277	368	665	210	214
chr16.1774_204	GGAACCCAAAAAGGCCAAGT	-	chr16	22202925	22202944	chr16.1774	263.03829216813	0.00636027941688998	0.336755817909162	0.13643147475936	0.891480193039248	1	0.39456080973328	326	203	236	318	304	344	344
chr16.1774_222	CCTTTTTGGGTTCCTGTCTG	+	chr16	22202931	22202950	chr16.1774	184.810475691677	-0.000988540322273435	0.263138675470607	-0.0185715876021864	0.985182868735156	1	0.789800329461085	233	155	159	227	235	207	194
chr16.1774_125	CCTCAGACAGGAACCCAAAA	-	chr16	22202934	22202953	chr16.1774	308.485063443139	-0.0365031923299135	0.190274940485632	-0.601204156479632	0.547704016398656	1	0.501885901828416	397	296	286	345	338	326	244
chr16.1774_61	TCAGAAACCGGACAGGCCGG	-	chr16	22202423	22202442	chr16.1774	136.725302018605	-0.00577922840510273	0.44059622151149	-0.145864921655525	0.884028023817142	1	1.33844160408799	151	105	133	197	127	257	113
chr16.1774_38	GGCCTGTCCGGTTTCTGATA	+	chr16	22202425	22202444	chr16.1774	246.858198520392	-0.019085816017037	0.218210619774349	-0.330017866811295	0.741386461971703	1	0.576522297309745	322	231	204	296	225	218	236
chr16.1774_42	TCCACCCCGACCCAATGTTC	+	chr16	22202824	22202843	chr16.1774	488.245565328312	0.0752667698570881	0.172799084283536	1.1936968030772	0.232596591498536	0.663188536910613	1.84417994862482	527	406	400	548	530	661	518
chr16.1774_83	CTTCCCGCCCTTCCATGTTT	+	chr16	22202297	22202316	chr16.1774	478.212288867335	-0.0363514612726714	0.190327468458902	-0.598776100604345	0.549322201638139	0.838908440145477	1.84417994862482	561	435	423	654	372	599	437
chr16.1774_81	CGTGCCCAAACATGGAAGGG	-	chr16	22202304	22202323	chr16.1774	248.808161356083	-0.0158925036601701	0.352180117427917	-0.349094435581097	0.727018413880785	1	0.603822118229829	305	241	221	308	216	403	252
chr16.1774_59	AGGCGTGCCCAAACATGGAA	-	chr16	22202307	22202326	chr16.1774	267.126277495961	0.0739571850548393	0.259723028833802	1.33039556978279	0.183387973475462	0.874325999513006	0.517561265552744	292	220	216	240	391	367	282
chr16.1774_48	AAGGCGTGCCCAAACATGGA	-	chr16	22202308	22202327	chr16.1774	281.722988130107	0.0274621971435213	0.249511607721449	0.500903123459856	0.616439304182646	1	0.675438166004012	344	222	234	327	307	430	253
chr16.1774_101	AGGCGTGACCAGGACTCAGA	-	chr16	22202327	22202346	chr16.1774	173.973080395994	0.0150271762298739	0.34307905631738	0.325179104006976	0.745045522622833	1	0.781770080880402	155	146	173	213	114	129	239
chr16.1774_102	AGATTCAGGGGGCGGGACAG	-	chr16	22202347	22202366	chr16.1774	477.424926899353	-0.0655927773217274	0.209955917682867	-1.098576851931	0.271952679096416	0.694936056622911	1.84417994862482	632	476	470	546	409	544	524
chr16.1774_60	CGTAGGAAAGATTCAGGGGG	-	chr16	22202355	22202374	chr16.1774	175.752710094084	-0.0777700229333101	0.253163707981182	-1.3792241740167	0.167825646887703	0.769983402715071	0.789800329461085	251	157	170	248	144	180	183
chr16.1774_66	TCCACGACCCGGCGGCCCCG	+	chr16	22201571	22201590	chr16.1774	418.156661555113	-0.0314607762918653	0.16421484060942	-0.502319272915494	0.615442954279574	1	0.784710824518397	532	321	387	568	432	368	388
chr16.1774_106	GGGTCCGCGCCGTGGAGCCG	-	chr16	22201591	22201610	chr16.1774	137.01284093809	0.039066524132976	0.672264243952593	1.11717892100534	0.263917831470605	0.739680398569991	1.44355928616918	133	97	75	121	58	27	96
chr16.1774_30	GTTCCTCGGCTTGCTCGCCC	+	chr16	22201639	22201658	chr16.1774	164.499673689943	-0.0207334310030753	0.444670370535758	-0.521512292788174	0.602009944405871	1	0.606143712398453	195	144	193	198	45	240	203
chr16.1774_29	ACGTGCAGTCCACGACCCGG	+	chr16	22201563	22201582	chr16.1774	278.333436696998	0.00402833390429372	0.35591983273469	0.0892989334262497	0.928844341687417	1	0.507679230458158	327	224	244	356	343	102	254
chr16.1774_163	GCCTAGGAAGTGCAGGGCCA	-	chr16	22201659	22201678	chr16.1774	218.447559593746	-0.0325823264721442	0.28812085976765	-0.635668640385037	0.524992420265817	1	0.346283224261586	290	191	197	295	228	171	130
chr16.1774_86	CGCTCCACGGCGGCGTGCAG	-	chr16	22201688	22201707	chr16.1774	225.886872558376	0.0279591898943738	0.281846723622493	0.540568097735635	0.588805311888492	1	0.557712658493036	205	200	208	265	170	317	193
chr16.1774_65	CGGTCACAGGCGCTCCACGG	-	chr16	22201698	22201717	chr16.1774	262.940143920827	0.0704763528423023	0.233906404105963	1.22118997351775	0.222014099614559	0.920945768797828	0.507679230458158	301	208	184	300	323	235	238
chr16.1774_141	GGGCCAGGGCGAGCAAGCCG	-	chr16	22201645	22201664	chr16.1774	174.586498419758	0.0807967169153599	0.287141790947888	1.50031712745422	0.133532274903556	0.633180179501408	1.23084482105783	151	132	151	177	180	274	217
chr16.1774_15	GTTTAGGTTCGCCGACGCCG	+	chr16	22201534	22201553	chr16.1774	55.0210183318942	0.0193898945619522	0.964808738797789	0.654038844770527	0.513086779711464	0.794189254345717	2.14454294097575	54	39	37	49	40	11	1
chr16.1774_13	CACGTATAGCTCCACGGCGT	-	chr16	22201548	22201567	chr16.1774	314.302417041171	0.0392739214327252	0.36053447338013	0.859586778601228	0.390016865690777	1	0.501885901828416	304	266	267	313	189	239	296
chr16.1774_52	GGACTGCACGTATAGCTCCA	-	chr16	22201554	22201573	chr16.1774	220.436166666387	0.0341178416460307	0.297603575057854	0.676263015800937	0.498873669765337	1	0.566294309510068	245	173	171	270	239	140	357
chr16.1774_16	TATACGTGCAGTCCACGACC	+	chr16	22201560	22201579	chr16.1774	503.815760374622	-0.0231067512531426	0.180127680884966	-0.376385530058628	0.706630301810667	0.884710958632235	1.89293446117897	612	468	421	648	528	503	607
chr16.1774_99	GCGGGGCCAAAACACAGGAA	-	chr16	22201936	22201955	chr16.1774	263.982247220805	-0.017278612375481	0.232782384794334	-0.306600599138198	0.759147397546817	1	0.603822118229829	336	211	238	350	194	259	320
chr16.1774_54	GGCGGGGCCAAAACACAGGA	-	chr16	22201937	22201956	chr16.1774	293.263279793087	-0.00427674176357074	0.227285293186143	-0.0752575953619482	0.940009759758878	1	0.569586591503526	383	230	236	398	316	332	342
chr16.1774_45	AGCGTGCCCACTTCGGAGGG	-	chr16	22201976	22201995	chr16.1774	163.083633391421	0.00500910860190712	0.271083478886104	0.0954813481283295	0.923932504605428	1	0.612637296713304	187	123	158	206	181	142	130
chr16.1774_77	AGGAGCGTGCCCACTTCGGA	-	chr16	22201979	22201998	chr16.1774	295.288628194081	-0.00161812130695259	0.388706587340836	-0.0378382210260975	0.969816670208173	1	0.663472871759286	288	288	294	340	249	228	122
chr16.1774_71	CAGGAGCGTGCCCACTTCGG	-	chr16	22201980	22201999	chr16.1774	520.543763925615	0.124263428853182	0.18728878746083	1.92564012090958	0.054149325398877	0.372532469408217	1.84417994862482	514	434	363	584	715	419	666
chr16.1774_109	GAGCAGGAGCGTGCCCACTT	-	chr16	22201983	22202002	chr16.1774	564.927938901351	0.0470986045903139	0.215258198238551	0.803309311730956	0.421795977169245	0.746872940127582	2.22914321839622	675	428	475	641	724	362	596
chr16.1774_88	GGCCGACCAGGGACGTGGCC	-	chr16	22202018	22202037	chr16.1774	317.516454631087	0.011479794664176	0.354755931635615	0.253625007114827	0.799785275307171	1	0.713167276110367	374	264	273	368	173	337	201
chr16.1774_1	CTACGCGTCTGGGCCGACCA	-	chr16	22202029	22202048	chr16.1774	284.455238265762	0.054933541214344	0.287335859175025	1.0531225721842	0.292284818881477	1	0.507679230458158	329	150	203	417	236	420	248
chr16.1774_17	AGACTCGGGGCTACGCGTCT	-	chr16	22202039	22202058	chr16.1774	287.559563955724	-0.0503904716905308	0.197208758728275	-0.834346815699238	0.404085577832192	1	0.569586591503526	414	231	262	372	340	240	283
chr16.1774_2	GAGACTCGGGGCTACGCGTC	-	chr16	22202040	22202059	chr16.1774	167.785409832252	-0.0123179086645948	0.325252511665259	-0.258692072118103	0.795872836935052	1	0.582644176787616	237	141	145	200	121	110	190
chr16.1774_19	CTTGACCCGCCCTTCAAATT	+	chr16	22202081	22202100	chr16.1774	474.718967754393	0.0206019648180228	0.157011878317621	0.327389244573154	0.74337350023837	1	0.740980196167635	532	417	436	541	577	527	468
chr16.1774_18	CAATTTGAAGGGCGGGTCAA	-	chr16	22202082	22202101	chr16.1774	297.952578171213	0.0746618448110945	0.224677076841873	1.27088081590924	0.203771052222806	0.874162574903892	0.575581194796044	300	222	200	415	367	247	340
chr16.1774_3	GGCGTGCCCAATTTGAAGGG	-	chr16	22202090	22202109	chr16.1774	219.63389660736	-0.0944322834383583	0.314485701303745	-1.76628230979999	0.0773484979398043	0.678831177313611	0.566294309510068	334	207	236	316	118	202	275
chr16.1774_4	AGAAGGCGTGCCCAATTTGA	-	chr16	22202094	22202113	chr16.1774	520.030323425481	0.0936209434491632	0.231470485968062	1.58044286485862	0.114005481649427	0.507823764660325	1.89293446117897	587	348	417	550	530	551	411
chr16.1774_5	GGGGTTATAAAACGGGGGCG	-	chr16	22202169	22202188	chr16.1774	200.568505124024	0.109463645751735	0.291168162118642	1.93326406547021	0.0532036761521413	0.529112730402375	0.795606271827836	199	103	180	194	288	327	191
chr16.1774_46	CGGGGTTATAAAACGGGGGC	-	chr16	22202170	22202189	chr16.1774	126.128486829153	-0.00638489730770218	0.534146403016359	-0.180823169977023	0.856506375881829	0.922092224660818	1.95014116162532	132	113	104	199	173	179	133
chr16.1774_68	AGGGGCGGGGTTATAAAACG	-	chr16	22202175	22202194	chr16.1774	291.536337553533	0.0304326311453498	0.213797434644155	0.520936242208111	0.602411187209026	1	0.663472871759286	347	206	290	322	251	320	337
chr16.1774_34	CCGCCCCTGCTTCACGGCTT	+	chr16	22202187	22202206	chr16.1774	421.241358889737	0.0189697284174649	0.208065567708707	0.322460105790329	0.747104155916864	1	0.732472188733977	446	376	389	484	637	327	392
chr16.1774_57	CAAGCCGTGAAGCAGGGGCG	-	chr16	22202188	22202207	chr16.1774	269.073843602487	0.0419985029875368	0.34117506591372	0.889609293139763	0.373675714474015	1	0.507679230458158	280	180	248	293	237	293	152
chr16.1774_47	CGTGCCCAAGCCGTGAAGCA	-	chr16	22202194	22202213	chr16.1774	374.2122986767	-0.105129711131305	0.224673906065172	-1.73508126232396	0.0827264126972866	0.581449883492413	0.963918981638675	537	385	346	500	491	337	241
chr16.1774_58	GCGTGCCCAAGCCGTGAAGC	-	chr16	22202195	22202214	chr16.1774	211.242503168002	0.00866769497057021	0.322599612485222	0.18132422932902	0.856113088987714	1	0.555911143710869	273	170	186	234	360	173	241
chr16.1774_91	GTGGCTATGACATGAAGGCG	-	chr16	22202273	22202292	chr16.1774	121.528419275443	0.00104780261707213	0.358334465538831	0.0233256852149719	0.981390483446631	0.963290710654331	1.95014116162532	153	93	94	174	101	85	195
chr16.1774_69	CGTGGCTATGACATGAAGGC	-	chr16	22202274	22202293	chr16.1774	242.247643745389	-0.0262944782166163	0.276723011701281	-0.504041791928126	0.614232009344901	1	0.492013058344608	261	251	217	318	339	181	153
chr16.1774_80	GCGTGGCTATGACATGAAGG	-	chr16	22202275	22202294	chr16.1774	128.702770512919	0.0328349989557187	0.367391065970634	0.731010967950426	0.464772453647215	0.794733872271032	1.93751285109727	158	89	90	158	72	181	139
chr16.1774_43	GGCGGACGGCGGACGGTCAC	-	chr16	22201711	22201730	chr16.1774	139.375435609949	0.0518859203918035	0.26562994700677	0.961447531643525	0.336327194851265	0.784553727600105	1.46959292274112	153	94	117	170	201	138	150
chr16.1774_119	CCCTAGCGGGCGGCGGACGG	-	chr16	22201722	22201741	chr16.1774	245.850184439707	0.0500563771484018	0.264930558205747	0.92765573766874	0.353586175273465	1	0.603934731789515	247	179	215	297	306	318	311
chr16.1774_32	CGTCCGCCGCCCGCTAGGGT	+	chr16	22201723	22201742	chr16.1774	423.192481651911	0.0590700041155295	0.304184971397762	1.15847550165638	0.246670043492488	0.850435358256324	0.784710824518397	403	327	312	511	775	357	603
chr16.1774_87	CGACCCTAGCGGGCGGCGGA	-	chr16	22201725	22201744	chr16.1774	225.622230456026	0.0229161975932293	0.408628324072555	0.547364704457227	0.584128198859277	1	0.557712658493036	244	207	172	235	289	167	86
chr16.1774_14	TGCAGCGGGGCCGACCCTAG	-	chr16	22201736	22201755	chr16.1774	395.022752851987	-0.00114366375861834	0.220193408195981	-0.0198773478143356	0.984141215400748	1	1.05355455641953	500	280	371	514	526	485	317
chr16.1774_148	CTGGTACAAGCCCAGGGAGC	-	chr16	22201772	22201791	chr16.1774	245.301914673118	-0.17737842987154	0.200743591799806	-2.56789852199603	0.0102317103811243	0.312246676008571	0.492013058344608	386	240	227	361	232	180	212
chr16.1774_156	CAAACCCAGAAGGCGGGGCA	-	chr16	22201796	22201815	chr16.1774	141.440792514618	0.0943210044590898	0.462016111602725	1.91164505869755	0.0559217357535447	0.422352048153822	1.44355928616918	108	87	84	136	177	94	87
chr16.1774_135	GCGCGCTCAAACCCAGAAGG	-	chr16	22201803	22201822	chr16.1774	145.370424163102	0.0869045532843196	0.297567813263937	1.61949554308065	0.105340684669923	0.633766016184932	0.966832529458582	107	105	121	168	162	129	190
chr16.1774_153	GAGGCGCGCTCAAACCCAGA	-	chr16	22201806	22201825	chr16.1774	310.012081400927	0.0719852703826135	0.270450663376504	1.3195273415485	0.186992875627654	0.877976867046777	0.517561265552744	322	202	267	344	256	269	358
chr16.1774_53	GGGCGTGACCAGGATTCAAG	-	chr16	22201836	22201855	chr16.1774	208.744330765293	0.0057177229970654	0.291212136684359	0.113091463798904	0.909958042477262	1	0.762268932076229	240	190	164	266	175	167	185
chr16.1774_75	GGGGCGTGACCAGGATTCAA	-	chr16	22201837	22201856	chr16.1774	224.725720264566	0.0209669174102844	0.245336071946712	0.380253774982398	0.703757045098125	1	0.576522297309745	294	176	164	285	277	201	180
chr16.1774_97	TAGGTCTGGAGAGCGGCTCG	-	chr16	22201857	22201876	chr16.1774	155.647628986892	0.146531980306678	0.506608690361872	2.30034084104345	0.0214289175764444	0.404639268432051	0.612637296713304	115	90	69	128	155	69	144
chr16.1774_90	GCCGCTCTCCAGACCTAGCC	+	chr16	22201860	22201879	chr16.1774	161.82896054503	0.00411289592821429	0.422017285482778	0.10112924881692	0.919447859864841	1	0.606256758938266	234	136	156	130	201	94	293
chr16.1774_44	TCGGCGGTCCGGGCTAGGTC	-	chr16	22201871	22201890	chr16.1774	116.669456327541	0.0837567025973742	0.412270880976831	1.74612040577777	0.0807900316844828	0.430465153398452	1.99358541136978	96	76	81	113	219	65	103
chr16.1774_28	TAGCCCGGACCGCCGACTTC	+	chr16	22201875	22201894	chr16.1774	146.520260814627	0.020863601622426	0.332150164960427	0.442124977105939	0.658398771086922	1	0.887109714933107	154	116	114	200	99	139	156
chr16.1774_76	GTGGCCAGAAGTCGGCGGTC	-	chr16	22201882	22201901	chr16.1774	71.655677734029	-0.00825610205891658	0.593885539542782	-0.247618517724806	0.804429581777431	0.88790059253616	2.12053171187951	100	52	55	116	32	40	35
chr16.1774_40	CCGGTTTCTGATATGGGCCA	+	chr16	22202432	22202451	chr16.1774	225.764846491199	0.0150546793933617	0.42813193457846	0.371873443607186	0.709987078368452	1	0.570772014421491	225	195	179	289	307	259	357
chr16.1774_126	CCTTGGCCCATATCAGAAAC	-	chr16	22202435	22202454	chr16.1774	513.356647300199	0.106986532442262	0.192208744125326	1.69483714635274	0.0901063186163145	0.460803984201701	1.89293446117897	638	339	390	553	572	572	445
chr16.1774_84	TTCTGGTTTCGCCCCCTTTC	+	chr16	22202530	22202549	chr16.1774	298.640106110107	-0.0615609485116205	0.217869824517577	-1.04640569269552	0.295373765575598	0.97299276465471	0.569586591503526	432	272	245	407	296	288	203
chr16.1774_35	CGCGCGGGGAGGACCAGAAA	-	chr16	22202546	22202565	chr16.1774	346.80994123389	0.135723300570332	0.204730222283546	2.10602588709499	0.0352021037485788	0.447771501801991	0.792588742926036	346	232	263	398	405	503	417
chr16.1774_49	GCGCGCGGGGAGGACCAGAA	-	chr16	22202547	22202566	chr16.1774	226.800077944496	0.0165681715070104	0.510334881949927	0.453273975575678	0.650351470002119	1	0.576522297309745	288	169	181	235	517	325	141
chr16.1774_50	GTGGGCTCAAGCGCGCGGGG	-	chr16	22202557	22202576	chr16.1774	230.527085486124	0.0315454338965778	0.363152233990393	0.698528498553981	0.48484674179576	1	0.576522297309745	263	170	207	231	246	271	97
chr16.1774_64	AGGGTGGGCTCAAGCGCGCG	-	chr16	22202560	22202579	chr16.1774	345.627265281496	0.0380908468338554	0.275483668261833	0.724514022345822	0.468750221635036	0.952193147930129	0.963918981638675	381	263	274	431	222	305	460
chr16.1774_82	AAGGGTGGGCTCAAGCGCGC	-	chr16	22202561	22202580	chr16.1774	414.193358725132	0.039112486780552	0.233560702415095	0.69046175997758	0.48990384970447	1	0.837827032111758	440	337	378	460	343	349	448
chr16.1774_73	AAAGGGTGGGCTCAAGCGCG	-	chr16	22202562	22202581	chr16.1774	473.943038920314	0.0626678160407498	0.190848154255556	1.02249403460303	0.306547134617172	0.728636376861596	1.76804005253313	518	373	381	574	379	573	523
chr16.1774_36	ACACGCGAGAAGGGCGGGAC	-	chr16	22202626	22202645	chr16.1774	249.379887866861	-0.0288345061139213	0.300813702377454	-0.576427989918011	0.564325929964191	1	0.576522297309745	321	254	202	323	259	324	116
chr16.1774_20	CAATTACACGCGAGAAGGGC	-	chr16	22202631	22202650	chr16.1774	268.925597474173	0.0714906953411882	0.263661450931001	1.2973793116454	0.194500707275539	0.95668598799624	0.39456080973328	267	213	229	267	353	242	206
chr16.1774_6	TCAATTACACGCGAGAAGGG	-	chr16	22202632	22202651	chr16.1774	547.924826364054	-0.0222383009450914	0.23559508745535	-0.396183701485713	0.6919695140336	0.894614187849352	1.76804005253313	740	508	453	659	659	754	435
chr16.1774_21	GGACTCAATTACACGCGAGA	-	chr16	22202636	22202655	chr16.1774	225.197837797847	-0.00390753693679258	0.306783736416997	-0.0795152102918927	0.936622833855599	1	0.570772014421491	272	185	209	281	281	220	304
chr16.1774_8	TCTCGCGTGTAATTGAGTCC	+	chr16	22202636	22202655	chr16.1774	146.419538015513	-0.0402891444873483	0.437163276224601	-0.97583923785994	0.329144136873158	0.868057737294463	0.956763094395712	177	143	141	243	189	124	168
chr16.1774_22	GTTCCGGGGAGAACCTACCC	-	chr16	22202707	22202726	chr16.1774	309.450570483654	-0.0410599066094596	0.236044686775764	-0.727359201393436	0.467005940514758	1	0.569480382719293	379	283	252	466	444	238	283
chr16.1774_23	GGTTCCGGGGAGAACCTACC	-	chr16	22202708	22202727	chr16.1774	433.019615300887	0.0591222048256996	0.301143292791328	1.15391622643371	0.248534515989264	0.862838902358781	0.740980196167634	490	308	296	515	340	385	357
chr16.1774_9	ACCAGGCTGCCGCGTCGCTA	+	chr16	22202725	22202744	chr16.1774	191.282425786565	-0.148914868004754	0.247797538609588	-2.32695949111119	0.0199674213742516	0.345134292682535	0.795606271827836	263	230	167	292	133	152	176
chr16.1774_10	CCAGGCTGCCGCGTCGCTAT	+	chr16	22202726	22202745	chr16.1774	313.540274567843	-8.14918774006519e-05	0.216557226622233	-0.0014074909139021	0.998876985101115	1	0.48089214020965	392	275	252	393	371	322	372
chr16.1774_7	CCCATAGCGACGCGGCAGCC	-	chr16	22202729	22202748	chr16.1774	169.422824450056	-0.0142754935003297	0.455250408961241	-0.366083835733933	0.714302518790688	1	0.606143712398453	237	158	166	179	200	166	252
chr16.1774_25	GCGTCGCTATGGGCTAACGC	+	chr16	22202736	22202755	chr16.1774	240.810138040727	0.0133114269314109	0.271180320255893	0.253518218808243	0.799867784341724	1	0.500886188303533	295	202	204	278	301	139	273
chr16.1774_24	TGCGTTAGCCCATAGCGACG	-	chr16	22202737	22202756	chr16.1774	157.67800825024	-0.0296758965121567	0.296176703206149	-0.588160752541805	0.556424398145546	1	0.755455856209507	176	134	162	224	138	155	206
chr16.1774_26	AACGCAGGCTCGGGTGACGT	+	chr16	22202751	22202770	chr16.1774	313.634261694943	-0.0110495464803335	0.238582339526707	-0.198309033729294	0.84280328415535	1	0.501885901828416	323	260	314	426	280	378	217
chr16.1774_11	TTGGTATGAGTTTGCGCCGT	+	chr16	22202770	22202789	chr16.1774	185.527657716164	-0.0202718625396664	0.301331159614113	-0.407100678923538	0.683934044779799	1	0.789800329461085	248	199	124	236	124	179	181
chr16.1774_103	CTCGGCAGAAGCTTGAGTCT	-	chr16	22202901	22202920	chr16.1774	177.102274559948	0.0338026607394315	0.449908956771978	0.841066016586712	0.400310951856934	0.913321329652486	0.943084678706597	219	141	128	150	57	170	237
chr16.1774_136	CTATGCTGTCATCCTCAGAC	-	chr16	22202946	22202965	chr16.1774	218.877354958391	0.0916822561652923	0.229355301034258	1.54646822572983	0.121991528107852	0.772456796709415	0.566294309510068	198	175	155	274	218	241	259
chr16.1774_105	CCACCCCGACCCAATGTTCT	+	chr16	22202825	22202844	chr16.1774	853.592753228078	0.0913884439260117	0.170851978343623	1.43322525023892	0.151793475882141	0.50305503795885	2.58254500048059	912	662	663	1030	771	934	813
chr16.1782_13	CCCATTTTCCATACCCTGGT	-	chr16	22222277	22222296	chr16.1782	730.779763315038	0.0175362728366232	0.13210112927272	0.276194141201829	0.782398956933968	0.818512749436182	2.91644491508258	860	607	608	946	865	831	625
chr16.1782_5	AGAGGGGGCCTGAAAACCAC	-	chr16	22222457	22222476	chr16.1782	604.608567423123	0.0874092578719002	0.220131487264208	1.46153376689352	0.143869015833396	0.4984746252274	2.50265900690621	611	446	513	660	562	673	490
chr16.1782_2	CCAACCAGGGTATGGAAAAT	+	chr16	22222274	22222293	chr16.1782	400.935303411014	0.0977987168182942	0.32584323593287	1.8338016321383	0.066683445382764	0.544338244401736	0.926344845164194	350	267	308	397	357	247	476
chr16.1782_8	GCAGCCCATTTTCCATACCC	-	chr16	22222281	22222300	chr16.1782	307.711861391473	-0.0116949700925749	0.359972532445993	-0.260609223200656	0.794393876328693	1	0.48089214020965	394	280	255	400	348	438	341
chr16.1782_7	GGGTATGGAAAATGGGCTGC	+	chr16	22222281	22222300	chr16.1782	241.408175931	0.124211315892219	0.274845609341738	2.09092485896675	0.036534800298207	0.50857468357565	0.603934731789515	223	174	199	198	326	414	245
chr16.1782_9	GCCAACCAGGGTATGGAAAA	+	chr16	22222273	22222292	chr16.1782	223.793662432098	-0.0266908329889951	0.254842176232848	-0.49167184602952	0.622951344215356	1	0.576522297309745	274	177	198	337	173	212	289
chr16.1782_30	CAGAGAGCTGGCTTTCCTCC	-	chr16	22222429	22222448	chr16.1782	291.093553965504	-0.131651964515617	0.264302103930084	-2.16147962694568	0.0306583090400708	0.485490849095175	0.569586591503526	381	331	317	403	278	244	304
chr16.1782_6	AAATGTCCGTGGCCAGGCAG	+	chr16	22222393	22222412	chr16.1782	124.582978012188	0.0340950301098174	0.294308996259996	0.671929359190597	0.501628668694216	0.810781569263758	1.93751285109727	132	95	102	157	188	142	106
chr16.1782_16	GGAATCCTTTCTCCCCTGCC	-	chr16	22222408	22222427	chr16.1782	572.358552891774	0.117085863784325	0.185424744132561	1.82449957476077	0.0680765805715061	0.421337104334936	1.76804005253313	729	374	436	591	762	787	505
chr16.1782_17	AGGGGAGAAAGGATTCCTGG	+	chr16	22222411	22222430	chr16.1782	274.942891492055	0.0117054382395319	0.21192653290578	0.200458916438082	0.841121685764427	1	0.507679230458158	328	227	242	332	328	329	203
chr16.1782_26	CCACAGGTGGCACAGAGAGC	-	chr16	22222441	22222460	chr16.1782	301.050821285379	0.103087231942177	0.213662056706513	1.681867859306	0.0925944663634986	0.714943270530408	0.569586591503526	287	203	250	363	354	255	386
chr16.1782_21	CTGTGCCACCTGTGGTTTTC	+	chr16	22222446	22222465	chr16.1782	282.289073393038	0.125267133608086	0.223360649614975	2.00803316442549	0.0446397675834253	0.526807914836361	0.675438166004012	251	230	203	303	256	374	321
chr16.1782_11	AGTTATTTGTGCTCTTTCAT	+	chr16	22222324	22222343	chr16.1782	355.919939941187	-0.0744034851311434	0.170647264716249	-1.17793216069544	0.238823652478946	0.841095634676906	0.792588742926036	485	286	327	507	360	300	363
chr16.1782_4	GGGATGCTGGGAAATGTCCG	+	chr16	22222382	22222401	chr16.1782	234.828850912708	0.00247821729780813	0.241892119808136	0.0447736359117417	0.964287739506769	1	0.570772014421491	313	179	195	300	319	193	269
chr16.1782_1	GCTGGGAAATGTCCGTGGCC	+	chr16	22222387	22222406	chr16.1782	132.062645657612	0.000864038185978829	0.4553476815564	0.0222695720274492	0.98223292086504	1	1.33844160408799	216	85	99	165	250	167	82
