## Supplementary Tables for "Genome-wide annotation of gene regulatory elements linked to cell fitness": supplementarytable_3_k562_validation_grnas.csv (part 18 of 51)

gRNAid	protospacer	strand	chrom	chromStart	chromEnd	DHS	baseMean	log2FoldChange	lfcSE	stat	pvalue	padj	weight	ctrl1	ctrl2	ctrl3	ctrl4	rep1	rep2	rep4
chr16.1782_3	GGAAATGTCCGTGGCCAGGC	+	chr16	22222391	22222410	chr16.1782	288.685188077712	0.0696466522971147	0.367441992996761	1.46080158929416	0.144069899564318	0.826062915200442	0.517561265552744	345	159	203	292	140	328	320
chr16.1782_27	CCAGCTCTCTGTGCCACCTG	+	chr16	22222438	22222457	chr16.1782	194.727328959383	0.0215790580875042	0.316160163210517	0.444661106351402	0.656564680552836	1	0.776015947898778	198	139	188	247	185	181	328
chr16.1782_10	CAGTGGAGAGGAAGCCAACC	+	chr16	22222260	22222279	chr16.1782	163.197549142118	-1.89341353700476	0.5102077115199	-4.16590459953493	3.10120378247539e-05	0.0029669630679646	0.612637296713304	333	228	249	289	69	136	30
chr16.1782_12	AGTGGAGAGGAAGCCAACCA	+	chr16	22222261	22222280	chr16.1782	170.433691980971	-0.0721040141197843	0.247554955040157	-1.27491065694867	0.202340866631446	0.721249628745351	1.20619037375805	200	141	191	256	141	151	150
chr16.1782_25	GGGGGCCTGAAAACCACAGG	-	chr16	22222454	22222473	chr16.1782	300.738549331125	-0.0506169829979571	0.270308526769361	-0.946361201155483	0.343964387575638	1	0.569480382719293	405	276	294	388	435	272	268
chr16.1789_9	ACCTTTCCCTCTGTATCTCC	+	chr16	22291492	22291511	chr16.1789	518.388720695707	-0.0317038403144981	0.143306404718393	-0.498982894067584	0.617791434930798	0.862631210986396	1.84417994862482	607	471	482	641	500	583	488
chr16.1789_6	ACCTTGCCAGGAGATACAGA	-	chr16	22291501	22291520	chr16.1789	558.931075244319	0.040829694864291	0.1587708664568	0.64733094980811	0.517417774824297	0.788402456873258	2.22345536614337	598	510	479	636	610	484	582
chr16.1789_7	TGGAGGTTACCATGGCAACA	-	chr16	22291473	22291492	chr16.1789	415.990347075452	0.0251755688869062	0.237146895755682	0.449419168979533	0.653129305777158	1	1.05355455641953	464	314	386	506	616	516	262
chr16.1789_4	GGGAAAGGTGGAGGTTACCA	-	chr16	22291481	22291500	chr16.1789	218.446024570364	-0.0447071751685358	0.320424605843834	-0.913668463321619	0.360891079938985	1	0.491617514012346	285	181	222	322	290	244	183
chr16.1789_10	GCAACAGGGTGGCAGGAGGA	-	chr16	22291459	22291478	chr16.1789	117.744997051171	-0.0561065619441422	0.36735866479039	-1.21027751231122	0.226172423656035	0.6481799884832	1.93751285109727	164	128	125	141	166	58	109
chr16.1789_8	AGGTTACCATGGCAACAGGG	-	chr16	22291470	22291489	chr16.1789	217.678450788328	0.0135372247767704	0.400100410726563	0.321229371871573	0.748036575141286	1	0.566042181230847	264	176	177	252	174	389	282
chr16.1789_2	TACCATGGCAACAGGGTGGC	-	chr16	22291466	22291485	chr16.1789	277.559291517516	0.0522360308025208	0.290488239907474	1.00915523057261	0.312900193592432	0.972703740265107	0.603822118229829	293	235	213	291	463	246	170
chr16.1789_3	CACCTTGCCAGGAGATACAG	-	chr16	22291502	22291521	chr16.1789	441.162401970739	0.0902379022747128	0.180990514081137	1.43087932834894	0.152464802473803	0.763583233546695	0.740980196167634	511	317	348	509	449	401	532
chr16.1789_1	TCCTGGCAAGGTGCCAAGAC	+	chr16	22291509	22291528	chr16.1789	481.163459178321	0.054826316054263	0.160667917337196	0.867049224831319	0.385915039267105	0.761893843254345	1.89293446117897	541	405	441	500	499	583	449
chr16.1789_5	GCCAGTCTTGGCACCTTGCC	-	chr16	22291513	22291532	chr16.1789	280.552104351984	0.0256130934749381	0.221188565971185	0.44453772750271	0.656653858521269	1	0.675438166004012	365	224	212	339	269	235	324
chr16.183_3	TCCCATTGTCGGCCGCCCAG	-	chr16	878596	878615	chr16.183	451.328145732675	0.103471341593033	0.236154381288185	1.73641385078436	0.0824906849450577	0.611569296030045	0.837827032111758	435	345	299	548	822	429	515
chr16.183_2	CTGGGCGGCCGACAATGGGA	+	chr16	878596	878615	chr16.183	187.601285168333	-0.0197053233969139	0.52598614307966	-0.545935245333469	0.585110449888933	1	0.781018606558133	281	147	182	261	218	205	252
chr16.183_13	GCTCTCTGGGTGGGGTCCGT	+	chr16	878683	878702	chr16.183	237.738497056723	-0.0285890784756724	0.268914968852616	-0.539861968761046	0.589292227290718	1	0.570772014421491	302	235	200	301	302	143	283
chr16.183_4	CGTGGGACTGTGTTATGAGC	+	chr16	878700	878719	chr16.183	432.697399020131	0.0533203784783438	0.18232500123748	0.863760910988633	0.387719245061827	0.981180799633666	0.732472188733977	529	374	318	486	392	462	534
chr16.183_9	GTCAGGGGCCTTCCCATTGT	-	chr16	878607	878626	chr16.183	391.100665796031	0.0499175006365865	0.232234458535133	0.874636907474644	0.381771499360153	0.945652510960873	0.802134633851405	403	265	375	472	296	397	467
chr16.183_18	CAATGGGAAGGCCCCTGACC	+	chr16	878608	878627	chr16.183	468.869816742761	0.0153276202587754	0.170747739808314	0.247048472398435	0.804870710880519	0.913532209667765	1.89293446117897	623	378	384	553	638	427	451
chr16.183_12	ATGAGCAGGCCCCTGATGGC	+	chr16	878714	878733	chr16.183	214.430638241335	0.00607098907898261	0.380418227986773	0.140041589913539	0.888627130148373	1	0.566294309510068	260	162	192	268	206	412	93
chr16.183_21	CTCCGTTCCTACCCAGCCAC	+	chr16	878750	878769	chr16.183	333.512785211512	-0.0201738441119715	0.276006049277443	-0.387002746167808	0.698754174917106	1	0.817606758945828	380	327	325	387	301	302	198
chr16.183_10	CGTGGCTGGGTAGGAACGGA	-	chr16	878751	878770	chr16.183	49.6939619180974	-0.0408052967549429	0.808654003825227	-1.17888047925951	0.238445771823933	0.640498424803519	2.12053171187951	76	58	61	76	93	5	4
chr16.183_15	CCGTGGCTGGGTAGGAACGG	-	chr16	878752	878771	chr16.183	169.272984742049	0.0520937431398377	0.266024320850414	0.965800724716555	0.334143905805585	0.995522572544428	0.606526799720497	179	128	151	181	255	206	143
chr16.183_6	CGTTCCTACCCAGCCACGGG	+	chr16	878753	878772	chr16.183	319.971767012955	-0.0144521645023738	0.313678041749748	-0.297220198382497	0.766298402197136	1	0.713484937309627	369	310	277	414	252	490	363
chr16.183_17	CACCCGTGGCTGGGTAGGAA	-	chr16	878755	878774	chr16.183	240.191201408581	-0.0421495724322353	0.371122958787028	-0.933861348615336	0.350375418789367	1	0.492013058344608	307	274	238	280	150	175	120
chr16.183_36	ACTGCCACCCGTGGCTGGGT	-	chr16	878760	878779	chr16.183	265.362465449202	-0.0647005271951599	0.296534385196638	-1.24546985528828	0.212959089536449	0.905623023157533	0.517561265552744	373	246	234	408	195	132	324
chr16.183_5	AGCCTCTGGGCGGCCGACAA	+	chr16	878591	878610	chr16.183	104.771237444149	-2.67899653141607	0.411722283154901	-6.72541052528025	1.75098062408069e-11	1.7362388249399e-09	1.64725636239558	190	143	202	217	24	12	41
chr16.183_16	ACAGGACCCCACCCGCCATC	-	chr16	878728	878747	chr16.183	898.573829292509	0.0616326945726961	0.138310962217268	0.961973849324536	0.336062740167919	0.607385703431074	3.47484008779515	968	744	751	1106	968	1054	744
chr16.183_29	CCTCCGTTCCTACCCAGCCA	+	chr16	878749	878768	chr16.183	402.08413753593	0.0539855002630771	0.217660367053262	0.921289085030675	0.356899518192717	0.865074516481566	1.05355455641953	381	316	374	476	630	458	354
chr16.183_14	GGAGTGGACCGGGAGCCTCT	+	chr16	878578	878597	chr16.183	137.821999001653	-0.0402191229795636	0.392524683711297	-0.920726257433011	0.357193363787192	0.816832939885609	1.34104615010011	169	160	117	195	78	161	66
chr16.183_8	AGGACCCCACCCGCCATCAG	-	chr16	878726	878745	chr16.183	616.308803747327	-0.0482957528877535	0.181389356364763	-0.782887069629634	0.433693431270608	0.752998463998088	2.22345536614337	812	514	535	861	476	520	716
chr16.183_7	TGTTATGAGCAGGCCCCTGA	+	chr16	878710	878729	chr16.183	683.887382822237	0.0761105786683779	0.218259523911335	1.28148616007653	0.200022958063241	0.571970995589487	2.432267993205	672	508	587	801	545	711	661
chr16.183_11	TATGAGCAGGCCCCTGATGG	+	chr16	878713	878732	chr16.183	323.467053768777	0.0337745992622997	0.246536077285706	0.611360153774452	0.540961175724929	1	0.713484937309627	390	233	279	383	263	391	261
chr16.183_1	GCCTCTGGGCGGCCGACAAT	+	chr16	878592	878611	chr16.183	448.349917183751	0.0312644624914971	0.201172674683978	0.524201745437753	0.600138227026566	1	0.784710824518397	515	341	377	580	495	346	434
chr16.1833_1	GCAGTCACATTTATGTCACG	+	chr16	23508761	23508780	chr16.1833	293.393667854984	0.0653315682488766	0.267190087576249	1.1998325268357	0.230204388885396	0.869639289906881	0.663472871759286	302	220	248	312	537	288	208
chr16.1833_12	GTAGATAGGATTTTAAGATA	-	chr16	23508947	23508966	chr16.1833	152.761225805863	-0.0349507478951389	0.281028700463798	-0.672507914426724	0.501260403352512	1	0.612637296713304	180	120	165	214	142	137	190
chr16.1833_11	GGAATGTGACTTGGGACTCA	-	chr16	23508970	23508989	chr16.1833	400.238042561347	0.0266884304906942	0.199109549601832	0.446526639519067	0.655216874028343	1	0.802134633851405	522	322	305	483	593	349	382
chr16.1833_2	GATAGGGAGGGTCAACGGAC	+	chr16	23508798	23508817	chr16.1833	178.397436522672	-0.00189620482354498	0.464098689506038	-0.0494418985473385	0.960567138760056	1	1.13058013978595	201	153	197	184	308	215	173
chr16.1833_14	GAAGAGAGAACACAAGGGCG	+	chr16	23508859	23508878	chr16.1833	368.940102534912	0.063167685335106	0.16851200900659	1.00309589273475	0.315814596224041	0.839556140363077	1.05720275567514	410	268	313	466	370	406	431
chr16.1833_10	CTTGGGACTCAAGGGTAGAT	-	chr16	23508961	23508980	chr16.1833	445.78328360562	-0.0466015842942758	0.222175976274464	-0.804157278923382	0.421306147861632	0.98612810182358	0.784710824518397	510	442	424	579	489	517	452
chr16.1833_31	AATCAGAGGGAGAAGCAGTG	-	chr16	23508702	23508721	chr16.1833	369.998900486877	-0.0969453155420365	0.194585327842996	-1.55369897613386	0.120256237425881	0.661129146808543	0.963918981638675	571	314	359	471	447	304	328
chr16.1833_24	TAATCAGAGGGAGAAGCAGT	-	chr16	23508703	23508722	chr16.1833	366.100895076403	0.100841118087496	0.220900517817235	1.66467780373838	0.0959770536120516	0.614318944008375	0.963918981638675	348	277	256	460	365	320	466
chr16.1833_28	TGCTGTGTTGAGTAATCAGA	-	chr16	23508715	23508734	chr16.1833	177.169814370871	-0.0647724359668984	0.407175007776432	-1.43249879699266	0.152001122152207	0.659337249773166	1.23084482105783	222	209	180	266	102	272	140
chr16.1833_17	GGAGAGAGCTTTGCGGGGGT	-	chr16	23508918	23508937	chr16.1833	245.390995215566	-0.0414330532152739	0.304182629863952	-0.826530451555548	0.408503251324562	1	0.576522297309745	287	222	252	348	268	351	168
chr16.1833_30	CAGTCAGGAAAAATTCAACT	-	chr16	23508742	23508761	chr16.1833	288.820218081203	0.0529356277388963	0.281759901700556	1.00725127533015	0.313814038122124	0.991607192628638	0.575581194796044	362	198	246	281	379	215	232
chr16.1833_13	ACATAAATGTGACTGCAGTC	-	chr16	23508757	23508776	chr16.1833	200.898200564991	0.0607521598988629	0.339123634774655	1.25173590112305	0.210666113632065	0.820851343719954	0.776015947898778	174	149	161	227	155	164	392
chr16.1833_9	GTCATGTGTCTAGATAGGGA	+	chr16	23508786	23508805	chr16.1833	257.627156743149	-0.00313734421686434	0.214694391276781	-0.0540117157915297	0.956925830016228	1	0.39456080973328	288	263	190	333	253	239	294
chr16.1833_8	TGGAAGTCATGTGTCTAGAT	+	chr16	23508781	23508800	chr16.1833	332.863567763375	0.0732781185822026	0.179247865129811	1.17168683015764	0.241322812441681	0.837618314648877	0.817606758945828	367	243	260	430	419	366	375
chr16.1833_6	GGAAGTCATGTGTCTAGATA	+	chr16	23508782	23508801	chr16.1833	379.033012927877	0.0822419932364521	0.19198421942606	1.328524657547	0.184004843336739	0.71585704323884	1.12269864570655	401	278	293	481	530	472	355
chr16.1833_5	AGTCATGTGTCTAGATAGGG	+	chr16	23508785	23508804	chr16.1833	623.539354860494	0.0544805742003552	0.268895387932508	1.01312388532238	0.311000990748052	0.662441056379376	2.47769727111612	738	434	481	725	521	428	656
chr16.1833_4	GTCTAGATAGGGAGGGTCAA	+	chr16	23508793	23508812	chr16.1833	304.530938046296	0.0171068270597304	0.372093374204984	0.387975560635251	0.698034119573696	1	0.797135259939006	332	241	257	378	611	113	242
chr16.1833_7	CATGGGAGAGAGCTTTGCGG	-	chr16	23508922	23508941	chr16.1833	285.323577095578	0.0080306153809219	0.376037200538359	0.18387715414479	0.854109827558493	1	0.575581194796044	285	226	284	357	110	235	336
chr16.1833_22	GTGCTGTGTTGAGTAATCAG	-	chr16	23508716	23508735	chr16.1833	92.0939051697364	0.000712801778408077	0.771971194372496	0.0241673248268063	0.980719141524764	0.932639299360084	2.15241096759135	122	80	60	126	106	204	69
chr16.1833_3	GATTTTAAGATACGGAACAT	-	chr16	23508939	23508958	chr16.1833	265.292666150313	-0.00376956366022891	0.251556431657514	-0.0693165302463493	0.944737668151105	1	0.603822118229829	344	198	242	337	184	252	329
chr16.1833_19	GGGAGAGAGCTTTGCGGGGG	-	chr16	23508919	23508938	chr16.1833	264.524333475149	-0.00562164973800502	0.223888989638686	-0.0983258774335395	0.921673530519674	1	0.603822118229829	364	217	196	351	314	299	197
chr16.1837_18	GAGCGGCTAAAAAGCTCTTT	-	chr16	23520358	23520377	chr16.1837	160.566174829051	-0.00796849760246689	0.351368110744385	-0.175197820049402	0.860924197190414	1	0.932263953301829	187	138	144	216	223	226	79
chr16.1837_7	AGGCGTCACTTGCAGCCATA	-	chr16	23520420	23520439	chr16.1837	111.835609533084	-0.184830318961647	0.324866972222694	-2.6163676288495	0.00888708154251459	0.125302750434151	1.95014116162532	153	131	140	167	63	70	109
chr16.1837_2	CTGCAAGTGACGCCTTTAAC	+	chr16	23520425	23520444	chr16.1837	243.625064685715	0.0920835256301216	0.258651413469223	1.61704825915215	0.105867864206072	0.730775491297501	0.603934731789515	265	159	192	257	298	235	205
chr16.1837_3	TCAGCCGGAGAATCTGATCA	-	chr16	23520454	23520473	chr16.1837	191.465011318304	-0.0176022462562011	0.294516674424164	-0.349479686006307	0.726729218795944	1	0.943084678706597	238	168	139	295	129	188	176
chr16.1837_4	CGAGGGCGGGGTTGCTGTTT	-	chr16	23520482	23520501	chr16.1837	270.593255267688	-0.00545464577421066	0.324363550552333	-0.114515050680583	0.908829516165106	1	0.402444943589036	316	235	210	393	195	153	433
chr16.1837_13	AGGAGTTTATGTTTTATCCG	-	chr16	23520500	23520519	chr16.1837	263.005569649504	0.0841276617275143	0.34206337746882	1.65866617236042	0.0971830794915522	0.71279545458769	0.603822118229829	288	159	153	304	166	296	273
chr16.1837_9	GGTGCTAAATTGGGCGGAGA	-	chr16	23520399	23520418	chr16.1837	168.619256099038	0.00280712597809099	0.364952223951337	0.0631747537093868	0.949627348233697	1	0.612637296713304	199	120	167	214	293	201	82
chr16.1837_6	TGGTGCTAAATTGGGCGGAG	-	chr16	23520400	23520419	chr16.1837	161.136358606665	-0.0894131936276508	0.333898836149831	-1.72579845326994	0.0843836782027097	0.590598397497095	0.940257153739829	229	146	202	223	188	93	172
chr16.1837_5	CCGCCCAATTTAGCACCATA	+	chr16	23520402	23520421	chr16.1837	762.607954386271	0.0411598625039392	0.169476245466177	0.659267312699188	0.509724128672235	0.74840710826229	2.66817248673338	918	614	675	838	786	585	922
chr16.1837_12	CAGCCATATGGTGCTAAATT	-	chr16	23520408	23520427	chr16.1837	350.9881387779	-0.0701858934947159	0.256891603796237	-1.26184115207448	0.207005950940337	0.809844527488842	0.802134633851405	481	322	368	450	338	393	373
chr16.1837_10	GCAGCCATATGGTGCTAAAT	-	chr16	23520409	23520428	chr16.1837	278.490680305089	-0.0629650863574579	0.270117177304874	-1.16454766332718	0.244202139335706	0.901935134078928	0.603822118229829	376	273	254	385	146	283	311
chr16.1837_11	CCGAGGGCGGGGTTGCTGTT	-	chr16	23520483	23520502	chr16.1837	125.851883910428	-0.0049225726827994	0.352091190403138	-0.108412112651786	0.913668793259928	1	1.39582086855063	178	109	109	135	75	178	136
chr16.1837_1	TTATGTTTTATCCGAGGGCG	-	chr16	23520494	23520513	chr16.1837	204.504785975276	0.0642317860631704	0.352420800291335	1.33883716374076	0.180623689360056	0.788208852425837	0.776506395733625	185	149	159	217	112	197	311
chr16.1837_8	GTTTATGTTTTATCCGAGGG	-	chr16	23520496	23520515	chr16.1837	234.252642602359	0.0323824314411689	0.300561741893943	0.645842087437044	0.518381628147366	1	0.492013058344608	231	179	176	336	369	143	303
chr16.1849_10	TTCCGGGGGAGATACGAGTC	+	chr16	23691065	23691084	chr16.1849	74.3707875132792	-1.37915991675025	0.458975509623727	-3.84664452017545	0.000119746510055005	0.00321816029238475	2.16013845946138	142	92	107	138	18	33	60
chr16.1849_27	TGCCGCGCCCTGGGAGCTTC	+	chr16	23690995	23691014	chr16.1849	168.191872884306	-0.555066731984825	0.503276059498017	-3.11367571613606	0.00184772449030581	0.0943025551765392	0.606143712398453	293	218	211	328	23	53	70
chr16.1849_24	GAGCCAGACTTCGGGCCTTC	+	chr16	23691048	23691067	chr16.1849	65.803817846346	-1.0695828611741	0.554212614659996	-3.43721612702567	0.000587726429211734	0.0133473404753806	2.12053171187951	117	111	82	116	30	11	14
chr16.1849_32	AGCCAGACTTCGGGCCTTCC	+	chr16	23691049	23691068	chr16.1849	120.987713561968	-0.572781137295289	0.591210221977761	-3.02910170344078	0.00245282094896882	0.053127277180008	1.68673020705008	255	122	177	240	51	58	107
chr16.1849_17	GGTGCTGGTAATGGACGCTA	+	chr16	23690936	23690955	chr16.1849	105.247605451227	-3.57143391803115	0.644626853288222	-5.99667551078856	2.0139792331482e-09	1.45533913941765e-07	1.68673020705009	263	160	189	205	19	3	32
chr16.1849_15	GGTAATGGACGCTAGGGCCC	+	chr16	23690942	23690961	chr16.1849	129.703516587882	-2.1702785628826	0.455424014453492	-4.9779696218799	6.42547376632653e-07	3.88138940278908e-05	1.39582086855063	194	206	206	275	66	39	67
chr16.1849_5	GGGCGCGGCATCACTAACCT	-	chr16	23690985	23691004	chr16.1849	196.376965074254	-3.49687625495962	0.340054779411308	-10.5189344164002	7.06682638088868e-26	7.81336081487532e-23	0.789800329461085	513	247	307	472	16	34	26
chr16.1849_3	AGGTTAGTGATGCCGCGCCC	+	chr16	23690985	23691004	chr16.1849	296.775268473818	-2.76831951989242	0.69350579442057	-4.45530491980951	8.37740420156523e-06	0.00104645317059636	0.517561265552744	652	452	435	687	74	110	66
chr16.1849_6	AGGGCGCGGCATCACTAACC	-	chr16	23690986	23691005	chr16.1849	189.035005424389	-2.20359354327882	0.319017877422974	-7.04678343278553	1.83100953386826e-12	3.45604228473665e-10	0.943084678706597	371	264	284	379	63	42	53
chr16.1849_4	GGTTAGTGATGCCGCGCCCT	+	chr16	23690986	23691005	chr16.1849	422.070916747438	-0.128378027442456	0.229711566857209	-2.06043825468219	0.0393566629517081	0.482487145770629	0.740980196167634	629	442	401	572	349	463	407
chr16.1849_11	CAGCGACACTCACCCTCCGG	-	chr16	23690655	23690674	chr16.1849	237.647419355055	-5.33747517628442	0.43503342762814	-12.7292838503327	4.06550995468666e-37	2.11866979792253e-33	0.570517892556934	475	389	477	579	25	10	2
chr16.1849_73	CGGAGGGTGAGTGTCGCTGC	+	chr16	23690656	23690675	chr16.1849	194.474391660484	-2.36172403904718	0.465542018783903	-5.29530550591937	1.18817597080474e-07	1.34842623490817e-05	0.795606271827836	453	259	276	397	45	138	19
chr16.1849_31	GAGGGTGAGTGTCGCTGCTG	+	chr16	23690658	23690677	chr16.1849	123.216454584638	-3.79671328597787	0.5493585643379	-7.32452952486848	2.39738279291776e-13	2.50275359076898e-11	1.99358541136978	315	157	245	251	1	29	12
chr16.1849_25	GAGTGTCGCTGCTGGGGAAC	+	chr16	23690664	23690683	chr16.1849	215.369438185499	-2.40915273152086	0.485298593588869	-5.20185216402062	1.97312156850313e-07	2.98620006899138e-05	0.566294309510068	364	304	344	517	84	127	40
chr16.1849_7	TGACTCGTATCTCCCCCGGA	-	chr16	23691066	23691085	chr16.1849	83.7212767843027	-4.79587134139446	0.699419497869456	-7.52168971279424	5.40727923822032e-14	5.7824644759176e-12	2.14454294097575	288	112	114	186	0	10	7
chr16.1849_40	TTCCTGACTCGTATCTCCCC	-	chr16	23691070	23691089	chr16.1849	260.846890048879	-2.39698685879865	0.262282001676126	-9.26356102102948	1.97725368509396e-20	2.23501466050761e-17	0.402444943589036	507	386	383	555	68	85	120
chr16.1849_38	GGGGAGATACGAGTCAGGAA	+	chr16	23691070	23691089	chr16.1849	151.094188047741	-0.435233785951882	0.345029961391368	-3.25399973720314	0.00113792385063121	0.045132126498894	0.966832529458582	264	171	195	230	171	83	56
chr16.1849_47	TGAGAGAGGACCCCCAGGTA	+	chr16	23691131	23691150	chr16.1849	272.337809956995	-0.703206217588871	0.295437150838113	-3.76947566398287	0.000163590857858709	0.013072316283777	0.603822118229829	464	298	339	454	114	120	207
chr16.1849_67	CTCGCCCACCAGCACGTCGT	+	chr16	23690575	23690594	chr16.1849	145.104307877388	-3.18996945616364	0.5817958091749	-5.85100829152506	4.88601863327128e-09	5.70905645409244e-07	0.956763094395712	303	237	250	303	1	19	33
chr16.1849_1	CGTGGAATCCTACGACGTGC	-	chr16	23690586	23690605	chr16.1849	203.354646006049	-0.117845554349017	0.340045884902918	-2.10016335995964	0.035714473273398	0.452259248485214	0.784329364146911	310	248	179	318	192	206	168
chr16.1849_64	AGGATTCCACGGCTTTTTCG	+	chr16	23690595	23690614	chr16.1849	100.038747967987	-2.40501400907338	0.504999999597371	-5.01497003585716	5.30417313028282e-07	2.77686484403277e-05	1.64725636239558	177	167	141	221	66	14	11
chr16.1849_66	CGTTGTCCTCGAAAAAGCCG	-	chr16	23690604	23690623	chr16.1849	146.591399351365	0.029748153088545	0.290514409577449	0.583676539997659	0.55943795382902	1	0.871251866692545	183	111	108	180	119	162	201
chr16.1849_70	GTTGGAGCTCTGCCGCCGGA	+	chr16	23690640	23690659	chr16.1849	112.238176631868	-3.54615655537671	0.512969938635223	-7.27349384950644	3.50306751892118e-13	7.60667680996025e-11	0.897844685003677	257	138	198	290	19	26	18
chr16.1849_12	AGACACTTTCCATACGTAAG	-	chr16	23690799	23690818	chr16.1849	142.730698223214	-3.67476125197533	0.51177396677775	-7.55314372922139	4.248756675715e-14	9.75562023315365e-12	0.966832529458582	333	207	246	332	19	10	42
chr16.1849_21	TTACGTATGGAAAGTGTCTT	+	chr16	23690800	23690819	chr16.1849	144.630202879176	-3.55646212935841	0.479521442256939	-7.75466577411911	8.85764479374927e-15	2.40701042837468e-12	0.887109714933107	338	205	255	326	39	19	24
chr16.1849_33	GGTAAGGGCTTCTTGGCTCT	+	chr16	23690821	23690840	chr16.1849	67.3679967197734	-2.90381215410155	0.580915853328647	-5.33552871700741	9.52665493460704e-08	4.30347790368011e-06	2.14454294097575	153	85	127	137	3	26	8
chr16.1849_57	TTGGCTCTGGGAGCTGCTAG	+	chr16	23690833	23690852	chr16.1849	80.970971613981	-7.31920282056255	1.09281451649753	-8.28271567935468	1.20397634285312e-16	2.26193451378565e-14	1.64725636239558	200	154	139	174	0	0	1
chr16.1849_16	GTCTGAGTCATGTTGCTGAT	+	chr16	23690877	23690896	chr16.1849	162.989104997665	-1.68041141862793	0.527347885299462	-3.90619840525683	9.37595371878802e-05	0.00828813206814814	0.582644176787616	272	238	233	347	72	11	37
chr16.1849_13	GAAGTCAGCTTCTGGACGCG	+	chr16	23690900	23690919	chr16.1849	133.80156038724	0.0181025364701893	0.443681837311984	0.455814728566285	0.648523211930605	0.950620887088681	1.34104615010011	145	98	117	159	97	104	77
chr16.1849_18	AGCTTCTGGACGCGAGGTGC	+	chr16	23690906	23690925	chr16.1849	154.888671315192	-0.323141291267758	0.267852521154254	-3.23534141389342	0.0012149735678642	0.0577341181364987	0.755455856209507	233	142	221	233	103	101	117
chr16.1849_14	GCTTCTGGACGCGAGGTGCT	+	chr16	23690907	23690926	chr16.1849	51.4527879160632	-3.07888456519743	0.69176487679469	-4.88878316847581	1.01461174259816e-06	3.96917587968085e-05	2.15241096759135	99	94	86	105	3	12	20
chr16.1849_19	GGGTGCTGGTAATGGACGCT	+	chr16	23690935	23690954	chr16.1849	81.1094359579486	-1.03632643224139	0.667110656133419	-3.2887955024014	0.0010061710045331	0.0263286696595678	1.64725636239558	157	157	87	145	29	12	4
chr16.1849_97	AGACCCCTCTTTCATCCCTT	+	chr16	23691276	23691295	chr16.1849	688.881522369964	-0.276487613541166	0.124465019208079	-3.69063685322739	0.000223693300204833	0.00500614188952762	2.47769727111612	969	680	700	975	712	529	576
chr16.1849_26	TAGCTTCCCCCCTTACCTGG	-	chr16	23691144	23691163	chr16.1849	263.226026288507	-3.48128279572473	0.225940965331038	-15.5638118808094	1.2822913106139e-54	3.31477841011465e-50	0.603822118229829	588	421	411	599	48	50	32
chr16.1849_23	CTAGCTTCCCCCCTTACCTG	-	chr16	23691145	23691164	chr16.1849	263.164892284414	-2.7387564745865	0.819909185096308	-4.08179245708472	4.46896963262866e-05	0.00488750298740174	0.507679230458158	563	404	439	586	37	8	14
chr16.1849_56	AGGAGAAGGGGTGCTGCGAA	+	chr16	23691166	23691185	chr16.1849	210.414453685373	-1.18143885186842	0.243581019344239	-5.04408767752613	4.5569032640854e-07	6.64461057844482e-05	0.555911143710869	360	275	272	306	147	105	155
chr16.1849_49	ACTGGACTCTGGACTCCCAA	-	chr16	23691294	23691313	chr16.1849	134.936088846023	-4.71681166868236	0.401819970338641	-12.1142306867864	8.87933486004165e-34	1.52002703059269e-30	1.33844160408799	297	206	245	342	12	15	5
chr16.1849_90	ACTCCCAAGGGATGAAAGAG	-	chr16	23691282	23691301	chr16.1849	196.06729917749	-1.85560026064463	0.364457452575098	-5.23738921744476	1.62863997958403e-07	1.84288962907305e-05	0.784329364146911	400	251	256	395	162	40	62
chr16.1849_29	GACTCCCAAGGGATGAAAGA	-	chr16	23691283	23691302	chr16.1849	173.17626711765	-1.31928583249083	0.287751903686822	-4.79426980763504	1.63268416002535e-06	0.000156970411763662	0.789800329461085	300	225	213	302	85	132	109
chr16.1849_91	GTTGTGGACAGTGTTAAGGC	+	chr16	23691188	23691207	chr16.1849	65.3840912982944	-0.870035242647191	0.558169830806674	-3.29953446176643	0.000968453360716056	0.0202322620348172	2.15241096759135	147	94	80	105	70	15	20
chr16.1849_86	GGGTCCAGATGCCGCTGTGC	+	chr16	23691209	23691228	chr16.1849	94.8753934335357	-0.00381607254232476	0.387289298362609	-0.0890201627018047	0.929065886215596	0.916364637255604	2.16013845946138	110	65	80	155	133	107	96
chr16.1849_37	AGATGCCGCTGTGCTGGAGA	+	chr16	23691215	23691234	chr16.1849	146.144976706314	-0.794701834250703	0.376439371263932	-3.58185262434813	0.000341166245568042	0.0179342673326382	0.871251866692545	221	214	179	248	67	136	91
chr16.1849_39	GGGAACTGGAACTGCCTGCG	+	chr16	23690678	23690697	chr16.1849	108.128412167205	-5.76483068509493	0.576272750578502	-10.6620245904129	1.5322502234288e-26	1.60229929963595e-23	0.897844685003677	215	174	240	244	1	2	8
chr16.1849_74	GGGCGCTCCAACTGCCCCGC	-	chr16	23690695	23690714	chr16.1849	216.106457098297	0.015306133258866	0.258650561517639	0.284765701381747	0.775823651037762	1	0.556679308253602	308	144	188	250	299	174	248
chr16.1849_48	GCTGGAAAGAGTACCCAGCA	+	chr16	23690727	23690746	chr16.1849	263.700630915495	0.0127172317265618	0.247064219650785	0.231734108549943	0.816744537594121	1	0.517561265552744	342	184	223	345	388	290	190
chr16.1849_45	GTACCCAGCAAGGGAGAGCC	+	chr16	23690737	23690756	chr16.1849	150.054857824024	0.00182937245082931	0.355465394586609	0.0405285481703943	0.96767174758498	1	0.957189258806441	193	92	123	233	140	248	128
chr16.1849_52	TACCCAGCAAGGGAGAGCCT	+	chr16	23690738	23690757	chr16.1849	233.029410502164	-0.126657966132335	0.301436084652707	-2.1562210980601	0.0310664048635321	0.517886648860494	0.491617514012346	334	247	250	354	201	251	201
chr16.1849_2	GGGAGCCTCCCGCTTACGTA	+	chr16	23690787	23690806	chr16.1849	188.242712856579	-4.24848243985285	0.963404507763579	-5.2267831451522	1.72484597752182e-07	1.91523961398929e-05	0.795606271827836	500	312	279	445	6	36	1
chr16.1849_8	ACTTTCCATACGTAAGCGGG	-	chr16	23690795	23690814	chr16.1849	144.436109983724	-3.48787409219071	0.558572721547638	-6.6303656331348	3.34856370031817e-11	5.34265664618377e-09	0.966832529458582	359	221	218	329	12	36	34
chr16.1849_9	GACACTTTCCATACGTAAGC	-	chr16	23690798	23690817	chr16.1849	148.399327462044	-1.75931338518312	0.452480399477348	-4.26741619606352	1.97750020551301e-05	0.00130614679429884	0.956763094395712	233	269	178	281	71	25	35
chr16.1849_20	AGGGGTGCTGCGAATGGTTG	+	chr16	23691172	23691191	chr16.1849	286.283929261657	-1.15758274512446	0.227673307864798	-5.25075791086953	1.51474651176746e-07	2.0119340807746e-05	0.663472871759286	485	300	350	544	153	200	218
chr16.1849_80	AATGGTTGTGGACAGTGTTA	+	chr16	23691184	23691203	chr16.1849	186.939849112567	-0.699422904653622	0.442356773005945	-3.34486875399843	0.00082321515736739	0.0409229991211857	0.789800329461085	323	220	250	357	44	121	43
chr16.1849_87	GATGAAAGAGGGGTCTTGGT	-	chr16	23691272	23691291	chr16.1849	177.582169338121	-1.51213978670358	0.331216123405195	-4.75599983711949	1.97466627769355e-06	0.000123827867877839	1.23084482105783	269	239	252	337	59	62	133
chr16.1849_61	GGATGAAAGAGGGGTCTTGG	-	chr16	23691273	23691292	chr16.1849	237.020704004019	-0.162035446743132	0.30483029339731	-2.47819590139945	0.0132048621047605	0.35740629041115	0.491617514012346	359	253	272	353	230	263	99
chr16.1849_42	AAGACCCCTCTTTCATCCCT	+	chr16	23691275	23691294	chr16.1849	490.07105474127	-0.0606653295101086	0.22754661995358	-1.04796203014912	0.294656101074619	0.666610042807057	2.2936557027386	608	449	532	599	629	380	549
chr16.1849_41	CGCTGTGCTGGAGAAGGAAT	+	chr16	23691221	23691240	chr16.1849	416.482111882157	-0.0298797245643388	0.188219480147874	-0.491497186137278	0.623074841798747	1	1.05355455641953	503	375	357	561	521	297	413
chr16.1853_5	GCACCACCCGATGGGACCTC	-	chr16	23719415	23719434	chr16.1853	398.716264665628	0.296285516807842	0.24422376803976	3.22056082694378	0.00127940039249506	0.0573979713390634	0.802134633851405	341	271	233	374	444	339	548
chr16.1853_7	GGACCTCAGGGCTTCGGTAG	-	chr16	23719402	23719421	chr16.1853	218.217889313551	0.0264329369252206	0.377722856335311	0.601234848955223	0.547683576399339	1	0.566294309510068	231	219	166	205	380	236	272
chr16.1853_3	GTCCCGAGAGCACCACCCGA	-	chr16	23719424	23719443	chr16.1853	489.596401940828	-0.0271532164388257	0.190434103807408	-0.448344536339422	0.653904563331353	1	0.740980196167635	635	383	462	633	628	338	471
chr16.1853_23	AGGGAGCAGCTACCACAGCC	-	chr16	23719461	23719480	chr16.1853	249.45527798864	0.00836868321695665	0.203478579860952	0.141370044111646	0.887577617910339	1	0.402444943589036	270	211	221	327	324	257	215
chr16.1853_22	CAGCCCTAATTCTGGAGGCT	-	chr16	23719485	23719504	chr16.1853	365.28252382183	0.0827424868241916	0.205481122819229	1.36053448689748	0.173660847206156	0.716355195205093	1.05720275567514	413	269	318	369	369	423	512
chr16.1853_15	TCAGCCCTAATTCTGGAGGC	-	chr16	23719486	23719505	chr16.1853	422.884098501288	0.0525477766062116	0.154390924368422	0.82765633927179	0.407865151986904	0.972231101692781	0.787917807907077	443	317	377	553	454	480	428
chr16.1853_6	CCCGTGAGGACTTTGTGACA	-	chr16	23719368	23719387	chr16.1853	323.275290616226	0.0144667109013807	0.263966074432046	0.27183230480222	0.785750964541635	1	0.56231467661165	393	276	246	407	434	217	457
chr16.1853_17	TCCTTTGGTTTGTGACAGTG	-	chr16	23719517	23719536	chr16.1853	373.75314907785	0.0221729379054033	0.270443735380614	0.420808558348003	0.673894881677711	1	0.810215795755928	421	319	321	427	463	367	202
chr16.1853_14	ATCCTTTGGTTTGTGACAGT	-	chr16	23719518	23719537	chr16.1853	284.342325742183	-0.0492813115167682	0.35884909773703	-1.06239523148632	0.288056297671263	0.919289672388718	0.663472871759286	411	222	286	444	444	254	236
chr16.1853_18	TATCCTTTGGTTTGTGACAG	-	chr16	23719519	23719538	chr16.1853	205.307710883668	-0.0296205319014234	0.304540618728219	-0.59579120507672	0.551314719855675	1	0.776506395733625	291	181	193	245	328	123	184
chr16.1853_1	TCCCGAGAGCACCACCCGAT	-	chr16	23719423	23719442	chr16.1853	705.131215934005	0.0989167778581534	0.207172498775831	1.60744934377643	0.107955833155395	0.414151377707209	2.91644491508258	652	543	540	868	744	768	552
chr16.1853_9	ACCCCACTGTCACAAACCAA	+	chr16	23719513	23719532	chr16.1853	778.05181091343	0.0261631982605385	0.184004081160018	0.428164944887151	0.668531036238812	0.784958820039262	2.91644491508258	928	628	614	1010	900	576	714
chr16.1853_4	GTCCCATCGGGTGGTGCTCT	+	chr16	23719418	23719437	chr16.1853	225.819910053493	-0.0891634554959067	0.228702739597279	-1.50660662217353	0.131911518984736	0.818518316726519	0.491617514012346	281	212	245	309	280	194	166
chr16.1853_2	TCCCATCGGGTGGTGCTCTC	+	chr16	23719419	23719438	chr16.1853	306.446593093404	0.0348430137254791	0.231040794409709	0.61342792666038	0.539593425206047	1	0.511032372374465	375	233	261	349	373	371	204
chr16.1862_23	GAACTGTGTCAAGGTTGACT	-	chr16	23783010	23783029	chr16.1862	369.507697454005	0.0826561150259298	0.207271111474443	1.3626117134494	0.173004915260779	0.770795921695336	0.810215795755928	392	263	299	443	325	464	496
chr16.1862_13	GGAGATATAAGGCAGGTGTC	-	chr16	23783066	23783085	chr16.1862	293.709542936834	0.0273050593115055	0.179879270129289	0.444291228562382	0.656832042076083	1	0.569586591503526	316	276	240	349	325	323	282
chr16.1862_1	ACCTAATTGACTCACCCCTC	+	chr16	23783120	23783139	chr16.1862	474.811200064604	0.188710258273774	0.197373583821239	2.67491644058909	0.00747478779081235	0.115660499905344	1.84417994862482	437	346	354	473	545	542	434
chr16.1862_10	ACCTGCCTTATATCTCCTCC	+	chr16	23783069	23783088	chr16.1862	413.476584913548	-0.0184683856376313	0.24251391598861	-0.333420111931308	0.738817183736102	1	0.837827032111758	539	320	403	515	415	348	272
chr16.1862_5	AAGTAGGTTGTATCTACACC	-	chr16	23783090	23783109	chr16.1862	236.463544872571	0.0380048997990159	0.335608697394841	0.800961753587123	0.423153787782412	1	0.570517892556934	271	141	200	296	205	444	253
chr16.1862_3	GAGGGGTGAGTCAATTAGGT	-	chr16	23783120	23783139	chr16.1862	499.799093377529	-0.00691010085252852	0.148080801873043	-0.109269316532088	0.912988882702155	0.971363651890675	1.76804005253313	550	415	504	610	564	443	516
chr16.1862_29	GACTTTCTCATATCAGACGC	+	chr16	23782983	23783002	chr16.1862	171.706312214529	0.000988368127425136	0.276225454900781	0.0190226291704747	0.984823053207245	1	1.20619037375805	187	138	187	193	208	164	210
chr16.1862_4	TGCAACCTATGCAAGGTGTA	-	chr16	23783147	23783166	chr16.1862	298.18946555993	-0.0705067143639885	0.337041860126881	-1.42406640502888	0.154427250247973	0.751246778717396	0.797135259939006	457	267	316	415	290	263	372
chr16.1862_26	ACCACCTCTTAGTCACAGTG	+	chr16	23783183	23783202	chr16.1862	447.145015681441	0.0599260141592435	0.244025972398553	1.06427879072551	0.287202423070605	0.894788085896274	0.732472188733977	554	339	326	489	331	413	543
chr16.1862_28	GCCACACTGTGACTAAGAGG	-	chr16	23783187	23783206	chr16.1862	573.021709497005	0.235049881512718	0.280389148900249	2.90643910845539	0.00365568041846256	0.0700549362864949	1.76804005253313	497	348	375	509	616	545	485
chr16.1862_25	AAAGCCACACTGTGACTAAG	-	chr16	23783190	23783209	chr16.1862	322.731740951338	0.0757980296529609	0.28922471734011	1.42210056217585	0.154997059624047	0.772315089367799	0.720672991598161	394	222	226	322	282	265	341
chr16.1862_2	TGGGTTTAGACTAAGCAGGC	-	chr16	23783221	23783240	chr16.1862	213.223146824652	-0.0170671500601235	0.386187325202382	-0.39576295027023	0.692279911282642	1	0.566294309510068	272	201	225	222	166	241	335
chr16.1862_6	AGAACTGTGTCAAGGTTGAC	-	chr16	23783011	23783030	chr16.1862	245.816251574492	-0.0136426117050628	0.326556913555237	-0.287066842417292	0.774061140050106	1	0.500886188303533	276	192	230	370	329	361	152
chr16.1862_15	AGAGGTGAAGAACTGTGTCA	-	chr16	23783019	23783038	chr16.1862	293.232057550976	0.0687030171287482	0.323708069760922	1.36790751438793	0.17134102734636	0.860283080942677	0.517561265552744	275	194	211	368	458	221	184
chr16.1862_27	TGTCTGGATCAGCCACATTG	-	chr16	23783050	23783069	chr16.1862	231.391889031637	0.0795032870448322	0.458767325594999	1.72369992989838	0.084762027691791	0.694330026511288	0.576522297309745	157	137	156	259	166	155	170
chr16.1862_9	GCAACCTATGCAAGGTGTAG	-	chr16	23783146	23783165	chr16.1862	295.493921574436	0.010807128888483	0.241853436748351	0.19511756385578	0.845300912862208	1	0.517561265552744	299	218	339	339	384	270	352
chr16.1862_8	AGAGGGGTGAGTCAATTAGG	-	chr16	23783121	23783140	chr16.1862	521.267867571539	0.0697430429009158	0.183816221275857	1.12342573124499	0.26125672664922	0.6863532316985	1.84417994862482	557	362	455	655	601	512	444
chr16.1862_7	CTGGCCCCTACACCTTGCAT	+	chr16	23783139	23783158	chr16.1862	1182.20378636117	0.0775910574431774	0.0978248545303795	1.2663258512981	0.205396445375382	0.558368469569065	2.66867010414837	1391	935	1074	1296	1340	1321	1183
chr16.187_19	GCATCACTCTGACCATCCTC	-	chr16	890916	890935	chr16.187	136.701834305988	-0.049185434509833	0.301331161105917	-0.970148362711958	0.331972545267538	0.801714507986626	1.33844160408799	170	149	132	167	86	137	137
chr16.187_22	TCAGAGTGATGCCCTGGATG	+	chr16	890924	890943	chr16.187	443.926088468641	-0.015197849127347	0.193600714496442	-0.252622910611344	0.800559624036484	1	0.837827032111758	496	404	385	595	537	494	454
chr16.187_9	GCCTCTTTCGGAGGAAGGTC	-	chr16	890997	891016	chr16.187	72.6561024960431	-1.767061989018	0.537235310101399	-3.95156590724763	7.76414826068653e-05	0.00218612678480078	2.14454294097575	152	88	112	143	61	20	8
chr16.187_8	CGGAGGAAGGTCCGGCCTCT	-	chr16	890989	891008	chr16.187	176.963487242631	-0.04445111412692	0.306014645382529	-0.887315413542302	0.374909109383078	0.897675921466892	0.943084678706597	222	203	171	193	109	222	150
chr16.187_5	TCGGAGGAAGGTCCGGCCTC	-	chr16	890990	891009	chr16.187	141.81669176498	0.000941047042391795	0.385067093906176	0.0218800893209233	0.982543607393605	1	0.966832529458582	153	131	121	181	100	89	128
chr16.187_2	GCCGGACCTTCCTCCGAAAG	+	chr16	890993	891012	chr16.187	193.240643249046	0.012338156757196	0.357593277343338	0.273808214284563	0.784232010694366	1	0.789800329461085	205	142	144	304	248	172	305
chr16.187_7	GGAAGCTCACGTTTCCCCTT	+	chr16	891064	891083	chr16.187	460.773557818647	0.116650230130131	0.179480940976576	1.80864533109102	0.0705061212058495	0.577262014720073	0.837827032111758	521	337	329	534	595	620	484
chr16.187_13	TCAAAGCCTCTTTCGGAGGA	-	chr16	891002	891021	chr16.187	171.688976134645	-0.0101320465864609	0.26868618073647	-0.1921796168581	0.847601511692947	1	0.789800329461085	228	160	130	213	160	159	141
chr16.187_33	AAGCTCAAAGCCTCTTTCGG	-	chr16	891006	891025	chr16.187	151.663707818164	-0.0712707453940744	0.338634440174472	-1.44024354277088	0.149798508046337	0.704928863725362	0.966832529458582	167	164	149	257	153	121	175
chr16.187_11	TGGAAGCTCACGTTTCCCCT	+	chr16	891063	891082	chr16.187	268.638111034895	0.00564424533506105	0.274855404351449	0.108334329990826	0.913730491463136	1	0.603822118229829	363	205	213	343	277	361	314
chr16.187_23	GAAGGTCCGGCCTCTGGGGG	-	chr16	890984	891003	chr16.187	480.432378937333	0.00308591247052005	0.195228798106227	0.0514674086733097	0.958953071529333	0.909837927917805	2.2936557027386	614	398	418	568	394	593	405
chr16.187_24	GAGGAAGGTCCGGCCTCTGG	-	chr16	890987	891006	chr16.187	253.579117024877	-0.0593904599102982	0.282385269101902	-1.12451942985867	0.260792732503877	1	0.402444943589036	353	232	260	325	136	307	262
chr16.187_1	CGGGGTTAAGAGCAACCGCC	+	chr16	891283	891302	chr16.187	348.204360385588	0.0513351976383118	0.27257223353649	0.962984983706128	0.33555505908532	0.909228690251537	0.804622862542338	376	269	304	360	256	349	331
chr16.187_4	CCGGCGGTTGCTCTTAACCC	-	chr16	891285	891304	chr16.187	58.1383667767399	-0.00181676016965417	0.710955782284551	-0.0596425883099058	0.952440298157172	0.92532431912473	2.14454294097575	95	41	57	54	83	55	94
chr16.187_6	TAAGAGCAACCGCCGGGCAG	+	chr16	891289	891308	chr16.187	243.795033462565	-0.116146801710513	0.37632920997746	-2.10748267933314	0.0350757615172177	0.511988139852975	0.570772014421492	393	276	281	328	224	184	267
chr16.187_65	GGAGCTGAGCCTCTGCCCGG	-	chr16	891301	891320	chr16.187	295.553964021262	-0.0696693012432089	0.210719412664075	-1.1651705087078	0.243949980645902	0.915590882348534	0.569480382719293	399	254	291	397	356	302	202
chr16.187_50	GTGTGAATGGAAAGGTATTT	-	chr16	891343	891362	chr16.187	277.303167592296	0.12507537899416	0.203638661640629	1.96644109917383	0.0492476798656158	0.570515103813583	0.603822118229829	304	197	194	309	269	324	347
chr16.187_40	TGTCAATTGTGTGAATGGAA	-	chr16	891351	891370	chr16.187	516.866514293259	0.0936886091293422	0.155874592293103	1.45081939164371	0.146830158449433	0.574116585085659	1.76804005253313	563	411	395	624	687	606	456
chr16.187_36	AGTGTTGTCAATTGTGTGAA	-	chr16	891356	891375	chr16.187	224.085384387599	0.0305269121034977	0.33173450362723	0.642979047870945	0.520237695278712	1	0.566042181230847	207	168	215	268	310	169	134
chr16.187_12	TTGACAACACTGATGTTAGC	+	chr16	891365	891384	chr16.187	292.561757356085	0.090861581478398	0.216374114781732	1.50634476717017	0.131978691560801	0.787305947435574	0.569480382719293	269	210	274	319	440	289	336
chr16.187_27	TCAGGGCTTTTCTTTCCCAA	-	chr16	891082	891101	chr16.187	131.235850110247	0.00124288468315073	0.501438883548567	0.0339630648998254	0.972906603638279	1	1.34104615010011	142	115	117	168	227	212	76
chr16.187_51	CCCTGAGCCCCTTTCTCAGG	+	chr16	891096	891115	chr16.187	407.470898782146	-0.0496680495122041	0.193952805121617	-0.818712163952554	0.412950654945574	0.881910063201536	1.12269864570655	505	391	373	514	479	474	312
chr16.187_41	CCTGAGCCCCTTTCTCAGGT	+	chr16	891097	891116	chr16.187	426.717975333175	0.0639277101050358	0.311747282318039	1.26043651276655	0.207511936913081	0.829643223129346	0.732472188733977	476	267	355	447	439	270	377
chr16.187_15	GGATGGTCAGAGTGATGCCC	+	chr16	890918	890937	chr16.187	231.367737509412	-0.0443375766593393	0.258117284876513	-0.814988487830207	0.415078899767839	1	0.557712658493036	303	201	220	314	169	310	202
chr16.187_16	TCAGCCAGGCCGCTCCGTGC	+	chr16	891191	891210	chr16.187	172.597948355252	-0.0429092807970487	0.326422572003458	-0.886999048725781	0.375079412638013	0.84795018190706	1.20619037375805	185	194	193	196	105	167	226
chr16.187_18	TGGCTTCTGCAAGAGCCACC	-	chr16	891139	891158	chr16.187	232.70707494343	-0.0182362675978321	0.38650865170638	-0.422811882768743	0.672432517260289	1	0.570772014421491	316	211	194	311	328	153	342
chr16.187_39	GGCATTTGAGGTCTTGGGCC	+	chr16	891118	891137	chr16.187	174.761764378013	0.0763129586114739	0.338875544058018	1.52668875636121	0.126838424608314	0.675450181645228	0.943084678706597	198	109	119	181	228	318	190
chr16.187_3	CCGGGGTTAAGAGCAACCGC	+	chr16	891282	891301	chr16.187	363.909836596021	0.0236828240674332	0.246522981738813	0.430131649825139	0.66709987823798	1	0.810215795755928	459	277	292	447	444	217	475
chr16.187_10	CAGCGGCTGGTTCAGGGACG	+	chr16	891242	891261	chr16.187	222.507197377117	0.189518754073587	0.248256121861482	2.68161045976718	0.00732687211321829	0.261035153822285	0.491617514012346	151	130	154	291	292	285	271
chr16.187_29	GTATTTTGGAAATAGGAGTG	-	chr16	891329	891348	chr16.187	212.861343290283	-0.000334732714810363	0.293764304082121	-0.00665336728878628	0.994691420129035	1	0.556679308253602	236	151	200	311	277	212	264
chr16.187_14	GCTGGTTCAGGGACGTGGCT	+	chr16	891247	891266	chr16.187	65.1904122217676	-0.0359882724231028	0.41178558526477	-0.850678714413135	0.394947850402159	0.794665842358932	1.64725636239558	80	62	67	95	60	51	85
chr16.187_66	GGAAATAGGAGTGAGGCGTG	-	chr16	891322	891341	chr16.187	190.618276514188	-0.0639241818750196	0.31233308859623	-1.26146592265456	0.207141030164509	0.81347104274502	0.789800329461085	222	208	194	268	172	222	192
chr16.187_34	GGAGACGAAAAGGCTCAGCC	+	chr16	891177	891196	chr16.187	163.396930177738	-0.0192884358177934	0.433079517311102	-0.478279622756716	0.63245119779933	1	0.606143712398453	192	158	151	227	202	271	100
chr16.187_26	CCACCTGAGAAAGGGGCTCA	-	chr16	891099	891118	chr16.187	305.306971995822	0.0323143224765635	0.222647334653224	0.561188904087964	0.574668766321384	1	0.48089214020965	386	249	251	332	363	388	333
chr16.187_43	CAGGTGGGCATTTGAGGTCT	+	chr16	891112	891131	chr16.187	189.831591403568	-0.0165916745714082	0.424759352645113	-0.407490020912709	0.683648121935859	1	0.789800329461085	239	166	158	286	264	184	242
chr16.1875_19	GCTTCCTCATAGTCACCCAT	+	chr16	23978662	23978681	chr16.1875	362.445039206199	0.126690448266562	0.160735088917003	1.92262635192789	0.0545269920918918	0.532224040109561	0.802134633851405	378	296	266	408	476	388	378
chr16.1875_18	GTCTTCTGCTGTCAGGGGGC	-	chr16	23978627	23978646	chr16.1875	127.388617356287	0.0330279570489022	0.37535151929649	0.744109292511229	0.456810357974986	0.820377186660695	1.68673020705008	132	79	133	132	171	102	83
chr16.1875_10	AGCCACAATAACCTCCACGC	-	chr16	23978507	23978526	chr16.1875	608.546276815998	0.0210851993713131	0.17883597271607	0.342986448308669	0.731608655159616	0.838949968750982	2.45553947759961	755	465	532	745	902	575	591
chr16.1875_12	GGCAGCGTCATCTGCTCTGT	-	chr16	23978537	23978556	chr16.1875	333.163121872521	0.0702625173281073	0.333111630468978	1.41267043560745	0.157752648252765	0.753877475659709	0.804622862542338	373	232	206	369	404	157	400
chr16.1875_32	TATTCTAACTCACTGCCTGG	-	chr16	23978558	23978577	chr16.1875	666.796147672506	0.0818141894511689	0.137430289874016	1.26756835299891	0.204952139455777	0.573308712441965	2.47769727111612	740	555	536	776	743	632	673
chr16.1875_22	GGGGCTGCAAACTGGCTCTT	-	chr16	23978374	23978393	chr16.1875	94.2316456711467	0.0281710922008848	0.499498340919881	0.748356617910005	0.454245082246209	0.767577750287735	2.16013845946138	107	65	57	121	126	208	41
chr16.1875_20	TTAGAGGAGTGTCTTAAGGC	-	chr16	23978395	23978414	chr16.1875	423.209791738792	0.0838146352054253	0.277015980184514	1.52766597903024	0.126595491074815	0.725447179130118	0.740980196167634	441	303	341	414	484	433	271
chr16.1875_11	GCAATTAGAGGAGTGTCTTA	-	chr16	23978399	23978418	chr16.1875	184.78419865894	-0.0481437269235399	0.287109762202347	-0.928061798748466	0.353375514045086	0.877432411945691	0.980597434790774	239	185	174	239	255	173	158
chr16.1875_25	ACTCCTCTAATTGCTCTGGG	+	chr16	23978405	23978424	chr16.1875	284.524288478956	0.0925315852436465	0.250830491040323	1.60663774912101	0.108133856596531	0.745059090303454	0.575581194796044	318	228	184	293	337	211	355
chr16.1875_21	CCTCCTCCCAGAGCAATTAG	-	chr16	23978411	23978430	chr16.1875	273.201646721218	0.0284564392553698	0.350591388688803	0.619169410242937	0.535804761351524	1	0.507679230458158	298	228	204	325	462	404	233
chr16.1875_27	TTCCTTTTGGATGGTGGCCT	+	chr16	23978593	23978612	chr16.1875	266.168723623857	0.0107083106438274	0.278596789446281	0.206831615830649	0.836141364128397	1	0.39456080973328	287	240	229	324	339	152	251
chr16.1875_24	TCTTCTGCTGTCAGGGGGCT	-	chr16	23978626	23978645	chr16.1875	141.100041079695	0.047274910059037	0.304508025918463	0.93900718304121	0.347727056400604	0.811250814675361	1.34104615010011	166	99	95	180	175	215	118
chr16.1875_30	CGCCCCCATGGGTGACTATG	-	chr16	23978669	23978688	chr16.1875	328.600507633259	-0.0785710013574782	0.235723034991726	-1.35563259833287	0.175216094540742	0.799569653453652	0.713484937309627	377	294	366	476	243	250	410
chr16.1875_2	TAGTCACCCATGGGGGCGAT	+	chr16	23978671	23978690	chr16.1875	274.093266144074	0.0694336147416056	0.305783736438465	1.34653271509262	0.1781307770725	0.871988097456771	0.507679230458158	257	220	183	322	511	180	228
chr16.1875_4	AGTCACCCATGGGGGCGATA	+	chr16	23978672	23978691	chr16.1875	197.427080393022	-3.48714348759394	0.313869007197113	-11.3270960695925	9.63462425761285e-30	1.71156844677224e-26	0.789800329461085	452	276	301	510	26	47	18
chr16.1875_6	CACCCATGGGGGCGATAGGG	+	chr16	23978675	23978694	chr16.1875	298.993419630696	0.0294816721385626	0.203428343741757	0.496303819178897	0.619680072131782	1	0.569586591503526	384	265	196	369	351	328	266
chr16.1875_3	CACCACCCTATCGCCCCCAT	-	chr16	23978680	23978699	chr16.1875	1483.33251585398	0.221163139575162	0.132224061429732	3.09637803682416	0.00195900432359787	0.0285105604536989	2.91644491508258	1621	994	1194	1508	1654	1473	1619
chr16.1875_17	TCACCACCCTATCGCCCCCA	-	chr16	23978681	23978700	chr16.1875	689.09530076993	1.41792128174534e-05	0.175071906782792	0.000229905509569346	0.999816561945087	0.885454849827288	2.66867010414837	820	583	640	818	841	856	634
chr16.1875_5	TTCAAGGTCGTTGGTGTGGA	+	chr16	23978467	23978486	chr16.1875	66.9193296407328	-0.0544449334449542	0.549049661015702	-1.37528525436001	0.169043026195814	0.562189500681847	2.16013845946138	105	78	67	100	68	43	82
chr16.1875_9	CCGACCAGCTGCTGATTTGC	-	chr16	23978445	23978464	chr16.1875	226.608110292666	-0.0295218446860229	0.373797352795726	-0.665740883909849	0.505576736484291	1	0.491617514012346	282	244	205	284	208	313	253
chr16.1875_14	CAGCAGCTGGTCGGATTTCA	+	chr16	23978451	23978470	chr16.1875	82.099928925144	-0.0462580660426829	0.463977713279795	-1.13678620166887	0.255627672986483	0.650620671199081	2.16013845946138	132	71	88	116	41	36	77
chr16.1875_7	TGGTCGGATTTCAAGGTCGT	+	chr16	23978458	23978477	chr16.1875	141.869846135383	0.0544756617211556	0.410162461764255	1.24111200454043	0.214564375480651	0.780067006838776	0.956763094395712	148	118	77	146	93	100	206
chr16.1875_13	AATAACCTCCACGCAGGAGA	-	chr16	23978501	23978520	chr16.1875	184.837669499128	0.0215926516556917	0.348134743394763	0.469907247411018	0.638421286156982	1	1.13058013978595	185	141	157	247	194	167	329
chr16.1875_37	TTTGGATGGTGGCCTTGGCT	+	chr16	23978598	23978617	chr16.1875	143.623645463727	-0.0388638667850076	0.461586339668339	-0.97019171170483	0.331950941295956	0.869605489570848	0.957189258806441	187	115	160	236	110	215	138
chr16.1875_8	CAATAACCTCCACGCAGGAG	-	chr16	23978502	23978521	chr16.1875	195.823750232751	0.0368308383090215	0.248052012358612	0.667626922403678	0.504371767959666	1	0.789800329461085	249	152	153	220	218	241	235
chr16.1875_23	AAGGCCACCATCCAAAAGGA	-	chr16	23978594	23978613	chr16.1875	196.255075641297	0.0044803161667253	0.281624350087271	0.0870804064696982	0.930607599587478	1	0.776015947898778	219	156	181	256	220	231	115
chr16.1875_36	AGCCAAGGCCACCATCCAAA	-	chr16	23978598	23978617	chr16.1875	294.284429575012	-0.123224490454329	0.188419186380746	-1.91357931886269	0.0556739296603288	0.609685265449037	0.569586591503526	388	316	300	356	286	251	232
chr16.1875_1	CTCCTGCGTGGAGGTTATTG	+	chr16	23978502	23978521	chr16.1875	365.520798236039	0.0129124240510599	0.201935748209085	0.217496849499103	0.827821161973926	1	0.810215795755928	395	309	356	425	434	294	324
chr16.1881_1	TGACAGCCAGTGGGTGTGAC	+	chr16	24057984	24058003	chr16.1881	169.885082451974	-0.045627134008475	0.428389714655512	-1.08216280566083	0.279180192390366	0.932710683063632	0.612637296713304	293	159	159	217	228	195	127
chr16.1881_8	GAGGCTCCAGTCACACCCAC	-	chr16	24057993	24058012	chr16.1881	387.688631390261	0.0369698605934832	0.238448381404268	0.658827442461815	0.510006582949812	1	0.802134633851405	506	311	317	393	331	571	449
chr16.1881_11	AGTGGGTGTGACTGGAGCCT	+	chr16	24057992	24058011	chr16.1881	271.397712458435	-0.0321021060324316	0.22517172426684	-0.55997007534798	0.575499849222172	1	0.603822118229829	304	239	276	353	224	221	280
chr16.1881_10	AAAGGCAGGGACAGCCAGTT	+	chr16	24058043	24058062	chr16.1881	222.816999523819	-0.050088515732874	0.33633802433786	-1.04347274811705	0.296729395977081	1	0.346283224261586	276	196	238	333	236	230	257
chr16.1881_4	TGGGGCTCACAAAGCCTAAC	-	chr16	24058060	24058079	chr16.1881	284.769642240012	0.0841638511123674	0.249971552361813	1.47484570341526	0.140254030689596	0.824777530529221	0.507679230458158	282	240	233	263	228	417	348
chr16.1881_24	GTTAGGCTTTGTGAGCCCCA	+	chr16	24058060	24058079	chr16.1881	341.80829113036	-0.00917256269727214	0.229173204785344	-0.161897701529032	0.871386412855519	1	0.817606758945828	382	312	330	403	424	330	410
chr16.1881_6	AGGCTTTGTGAGCCCCATGG	+	chr16	24058063	24058082	chr16.1881	264.118583082878	-0.0125566197624011	0.294081287316428	-0.249412652846787	0.803041598792822	1	0.39456080973328	348	210	244	333	444	153	218
chr16.1881_5	GGCTTTGTGAGCCCCATGGT	+	chr16	24058064	24058083	chr16.1881	216.806442577563	-0.0594461873721245	0.317526910694704	-1.18939539285075	0.234284112936666	0.907026107958223	0.566294309510068	402	166	190	288	307	175	182
chr16.1881_2	TGTGAGCCCCATGGTGGGCT	+	chr16	24058069	24058088	chr16.1881	286.282790024657	-0.00206645577506285	0.29224407884271	-0.0409589745613216	0.967328601954135	1	0.663472871759286	360	287	225	316	159	280	333
chr16.1881_9	GTGACGCTGGAGGAAAGGCA	+	chr16	24058030	24058049	chr16.1881	224.634472659913	-0.0334110866016119	0.282575480604239	-0.645171622411732	0.518815973788733	1	0.566042181230847	225	234	230	287	167	294	157
chr16.1881_3	GGTGGGTGACGCTGGAGGAA	+	chr16	24058025	24058044	chr16.1881	212.595943235824	0.0289241432574055	0.405976267104091	0.684302849148333	0.493783948227295	1	0.556679308253602	236	175	166	219	173	116	168
chr16.1881_7	GTGACTGGAGCCTCGGGATG	+	chr16	24057999	24058018	chr16.1881	182.102586071864	-0.0409770684286709	0.403228795766286	-0.950541419282837	0.34183721842385	0.841707887785108	1.13058013978595	248	172	199	235	207	198	199
chr16.1882_7	AGAACTCTGCATATCTGGTA	+	chr16	24082569	24082588	chr16.1882	334.278021874565	0.0832733397929693	0.221126949917581	1.39966429247729	0.1616138713664	0.75539147597194	0.817606758945828	355	207	282	414	469	294	303
chr16.1882_6	TGCATATCTGGTATGGTAAG	+	chr16	24082576	24082595	chr16.1882	218.652840807437	0.0834788058543556	0.312913142039241	1.59564564848034	0.110567929730206	0.780746579128113	0.491617514012346	167	161	182	236	303	328	290
chr16.1882_12	CAGATATGCAGAGTTCTGAG	-	chr16	24082566	24082585	chr16.1882	234.550701861355	-0.0304307920265526	0.274176457832387	-0.57967566660356	0.562133355799203	1	0.570517892556934	268	202	220	346	222	264	285
chr16.1882_11	TAGAAGGATGAATGAGCTTT	+	chr16	24082305	24082324	chr16.1882	205.080056673873	-0.00232963126970001	0.39645672792968	-0.0551357087821964	0.956030347905714	1	0.784329364146911	253	157	169	296	252	200	318
chr16.1882_15	GAGCTTTGGGCCAAAGGCAA	+	chr16	24082318	24082337	chr16.1882	343.555457828722	-0.0469942913493671	0.272860590355056	-0.884801454076847	0.376263725090319	0.940917625476489	0.802134633851405	466	314	351	411	438	258	176
chr16.1882_13	CTTTGGGCCAAAGGCAAGGG	+	chr16	24082321	24082340	chr16.1882	175.036685381901	-0.0405534148466171	0.329708665428505	-0.844615699945563	0.398325440395898	0.91229132818646	0.943084678706597	233	164	156	251	109	131	261
chr16.1882_17	ATGGTTCCCTCCCTTGCCTT	-	chr16	24082331	24082350	chr16.1882	530.637996052545	-0.0651699882411985	0.162065408773316	-1.02786231810121	0.304014597096114	0.726737883890719	1.76804005253313	643	507	501	673	513	616	411
chr16.1882_2	CTAACTACCCTTTGTCCAGA	-	chr16	24082350	24082369	chr16.1882	600.276074568486	0.00397026462482713	0.17341575613423	0.0642410545286167	0.948778288101437	0.891843716233449	2.45553947759961	691	545	501	749	604	464	750
chr16.1882_30	GTACACACTGTGACCTGAAG	+	chr16	24082369	24082388	chr16.1882	394.438048437174	-0.00978926379282296	0.284433493075817	-0.191142832742254	0.848413690561021	1	1.05355455641953	480	337	330	540	503	364	538
chr16.1882_21	CAGAGTTCTGAGAGGTCTGA	-	chr16	24082558	24082577	chr16.1882	284.062145451914	0.00312910785561102	0.192352730663465	0.0519600464569554	0.958560528693286	1	0.675438166004012	299	270	229	378	296	269	278
chr16.1882_19	CTCTCAGAACTCTGCATATC	+	chr16	24082564	24082583	chr16.1882	277.523070498335	0.0115734889575242	0.323254823900619	0.24225117981995	0.808585540037491	1	0.517561265552744	297	220	251	358	308	323	413
chr16.1882_46	AAAGGAAGAAATCCTGTGAT	+	chr16	24082230	24082249	chr16.1882	249.824501400276	-0.0185845388544166	0.292636552638924	-0.367625105884514	0.713152792035555	1	0.603934731789515	286	243	228	314	245	241	359
chr16.1882_5	GACTTCATCTGACCCATCAC	-	chr16	24082245	24082264	chr16.1882	345.429232669302	0.0949216445637193	0.232363183930192	1.60198473791272	0.109158984476496	0.674198311641976	0.817606758945828	339	252	293	363	497	446	237
chr16.1882_9	GTGATGGGTCAGATGAAGTC	+	chr16	24082245	24082264	chr16.1882	78.9313398166332	0.0235282206343454	0.514968344068741	0.640519918990939	0.52183464354249	0.851817214956931	1.64725636239558	93	53	48	105	70	58	43
chr16.1882_51	GGGTCAGATGAAGTCAGGAA	+	chr16	24082250	24082269	chr16.1882	127.856226753814	0.0350447563141552	0.353099278537192	0.761503572754768	0.446356345714345	0.786128793314064	1.93751285109727	135	111	83	156	146	114	90
chr16.1882_8	TCTTGGGGCTTTCAGAGATA	+	chr16	24082457	24082476	chr16.1882	179.717355563142	0.04274889263205	0.377934803135357	0.955611196185505	0.3392687028399	0.919147778176414	0.781770080880402	214	125	126	198	84	273	178
chr16.1882_23	CTTGGGGCTTTCAGAGATAG	+	chr16	24082458	24082477	chr16.1882	280.076327244453	0.0668291888983104	0.410485559494303	1.47360166315558	0.140588873307691	0.769401684640567	0.663472871759286	256	176	196	304	321	180	152
chr16.1882_24	GGGGCTTTCAGAGATAGGGG	+	chr16	24082461	24082480	chr16.1882	254.674470272537	0.130289440220244	0.324849669951454	2.21592656242991	0.026696532031201	0.531470147583462	0.39456080973328	248	145	175	239	353	185	222
chr16.1882_3	TAGGGTATATCATGAAGACG	-	chr16	24082497	24082516	chr16.1882	175.178604504361	-0.0622091777111783	0.293305559446256	-1.19506243709586	0.232062636574023	0.838539434143759	0.781770080880402	232	185	154	247	193	155	192
chr16.1882_4	ATACCCTAAGCATTCTCTCT	+	chr16	24082509	24082528	chr16.1882	492.267386290079	-0.0154148719034022	0.284375220845301	-0.300634395408754	0.763693300341181	0.861413656451481	2.2936557027386	583	424	469	631	531	267	347
chr16.1882_14	AAGCCAAGAGAGAATGCTTA	-	chr16	24082515	24082534	chr16.1882	378.58625619298	0.160440325994616	0.150153467533066	2.3582259774963	0.0183625110663524	0.297517637617614	0.963918981638675	407	269	291	424	469	417	410
chr16.1882_16	AAGGCAGAGTAAGTCTCAAA	-	chr16	24082539	24082558	chr16.1882	174.411442605867	0.0568865859207217	0.331259536342202	1.16570099634759	0.243735357203148	0.759917410517013	1.20619037375805	172	113	122	235	138	310	205
chr16.1882_39	TGTGTCACTGAAGATAAGAA	+	chr16	24082212	24082231	chr16.1882	259.447143476447	0.0207220985793918	0.208807931429564	0.352572215950467	0.72440917004938	1	0.603822118229829	270	204	226	359	326	281	212
chr16.1882_41	GAAAGGAAGAAATCCTGTGA	+	chr16	24082229	24082248	chr16.1882	215.407347828792	-0.0397917568243253	0.369537508999183	-0.882177369886372	0.377680897703469	1	0.566294309510068	349	183	215	257	371	88	180
chr16.1882_20	TACACACTGTGACCTGAAGA	+	chr16	24082370	24082389	chr16.1882	482.945033245009	-0.0919732135001748	0.157005772519405	-1.42656813793577	0.153704413652455	0.584045977417086	1.76804005253313	587	472	451	649	434	475	392
chr16.1882_28	TCAAAGCCCCCCTCCACTCC	+	chr16	24082396	24082415	chr16.1882	669.211243699064	-0.127614510690981	0.11911717599118	-1.95643547502418	0.0504138765968942	0.306922416797049	2.50265900690621	863	601	640	915	696	662	560
chr16.1882_26	TGATGTGAGGATGTGAGTTA	+	chr16	24082421	24082440	chr16.1882	397.942755568133	-0.0731617778170617	0.204601071123896	-1.20977254819355	0.226366182776019	0.79867170502674	0.926344845164194	562	388	345	508	532	340	288
chr16.1882_10	GAGGATGTGAGTTAAGGACT	+	chr16	24082427	24082446	chr16.1882	271.945695660541	0.0272852964324104	0.44087129028525	0.677930058029109	0.497816040713018	1	0.507679230458158	304	201	208	308	323	90	176
chr16.1882_32	AGGACTTGGATGCTGCTCTT	+	chr16	24082441	24082460	chr16.1882	123.164667816273	0.042581574682413	0.420390959422476	1.00661034047838	0.314122063334533	0.743027945942778	1.68673020705008	122	96	79	144	141	208	50
chr16.1882_29	TCACATCCTCACATCAGCCC	-	chr16	24082417	24082436	chr16.1882	404.914556635402	-0.0225400529573289	0.223890678567365	-0.393321084767558	0.694082347192421	1	1.12269864570655	529	315	394	508	621	320	359
chr16.1882_18	TCCTTCTAGTTAGATCTATA	-	chr16	24082293	24082312	chr16.1882	327.663049105536	0.0245757031569016	0.304413807718019	0.495412169260579	0.620309206360706	1	0.963918981638675	354	242	274	435	234	304	597
chr16.1882_1	GCCTTATAGATCTAACTAGA	+	chr16	24082289	24082308	chr16.1882	463.421285029681	-0.00212251380089642	0.16072663557884	-0.0338809704368622	0.972972067866997	1	0.740980196167634	545	345	481	559	498	515	413
chr16.1911_14	TCTGCTGCTCTCATATGCTG	+	chr16	24759659	24759678	chr16.1911	110.048912705486	-0.0307645130447899	0.633110359880943	-0.90037273356721	0.367921926156213	0.814420720280418	1.39582086855063	118	135	104	187	40	147	160
chr16.1911_9	TTCTTGCTCCTTGACTTCCC	+	chr16	24759684	24759703	chr16.1911	173.142634061777	0.0366036946874659	0.360025206941901	0.802785221246056	0.422098885595941	0.988176994090127	0.781770080880402	155	154	118	222	289	235	84
chr16.1911_2	TTACAAGCAGAAGTGTCATG	-	chr16	24759820	24759839	chr16.1911	334.837174479783	0.0176310184936596	0.259354242176716	0.328284563772068	0.742696514368372	1	0.804622862542338	376	295	288	387	407	370	446
chr16.1911_13	CTCACTCACACTACAATCCC	-	chr16	24759705	24759724	chr16.1911	887.316314919352	0.175370685686105	0.173877417512501	2.53458945690596	0.0112579178369052	0.0987832084683787	3.47484008779515	896	672	592	990	1076	871	821
chr16.1911_12	TTTTGAATTCTGTGTGCAGG	-	chr16	24759745	24759764	chr16.1911	119.57191357303	-0.101684153650498	0.390194607086149	-1.95936367926755	0.0500702110591454	0.350745551514364	1.93751285109727	150	117	151	209	104	137	82
chr16.1911_7	CTACAATCCCAGGGAAGTCA	-	chr16	24759695	24759714	chr16.1911	384.638631377651	-0.0304548769957194	0.195536190217246	-0.506311260708249	0.612638159122346	0.991935528312717	1.12269864570655	446	360	352	490	341	333	347
chr16.1911_8	TCACTCACACTACAATCCCA	-	chr16	24759704	24759723	chr16.1911	898.855639454	0.0140303375429739	0.165831132800815	0.224951017186059	0.822017380239988	0.852881301837475	2.58254500048059	1119	672	814	1115	1280	742	738
chr16.1911_11	GAGTGAGTCATGGCCACAGT	+	chr16	24759767	24759786	chr16.1911	466.235301554132	0.0514520087835951	0.141992285512361	0.805944947789841	0.420274592818002	1	0.732472188733977	505	388	422	539	566	496	446
chr16.1911_4	GAGTCATGGCCACAGTTGGC	+	chr16	24759771	24759790	chr16.1911	193.83814830609	-0.0138067710222134	0.347691526744213	-0.301231060245504	0.763238306481439	1	0.795606271827836	225	132	228	251	321	202	97
chr16.1911_6	CTCTTTTGAATTCTGTGTGC	-	chr16	24759748	24759767	chr16.1911	288.880929912023	0.121415877774628	0.369971008462848	2.15599564829231	0.0310840049597957	0.487893844615476	0.569586591503526	256	138	213	280	172	322	296
chr16.1911_10	ATTCAAAAGAGAGTGAGTCA	+	chr16	24759757	24759776	chr16.1911	276.749334329346	0.0563644909167687	0.249841289579147	1.01345090119735	0.310844836905134	1	0.39456080973328	351	222	194	291	466	251	237
chr16.1911_1	ATCAGTAAACAACGGCAACT	-	chr16	24759634	24759653	chr16.1911	230.870406010238	-0.119550844527631	0.253900782570881	-1.99505943667041	0.0460363977402464	0.566503179443197	0.576522297309745	305	212	255	361	272	183	202
chr16.1911_15	AGAGTAAAATCAGTAAACAA	-	chr16	24759642	24759661	chr16.1911	230.98130705453	-0.0554699526080777	0.256549749630431	-1.00941163397076	0.31277726125494	1	0.557712658493036	235	209	269	323	236	184	275
chr16.1911_3	TAACAGATTCCTGCCAACTG	-	chr16	24759783	24759802	chr16.1911	405.246699713675	0.0565296626627485	0.279668963192163	1.06848968781632	0.285299679581136	0.820377186660695	1.05355455641953	435	304	321	456	502	358	249
chr16.1911_5	CAGAAGTGTCATGTGGCTAA	-	chr16	24759813	24759832	chr16.1911	532.556068790703	0.0667692878187693	0.251914725108942	1.19467285137825	0.23221487352856	0.618174043381681	2.2936557027386	658	381	365	613	586	368	521
chr16.1915_16	AATTGTCCTTAGCCAGAGGA	-	chr16	24845781	24845800	chr16.1915	315.686339293979	0.014576076053267	0.319723665017346	0.302978725525875	0.761906074629152	1	0.713484937309627	371	251	252	407	282	192	260
chr16.1915_8	TAGGGGAATTGTCCTTCCTC	+	chr16	24845766	24845785	chr16.1915	240.769665233243	0.0268820352827265	0.221947345511326	0.467020945321623	0.640484892699	1	0.492013058344608	282	195	223	261	231	321	231
chr16.1915_12	GCATTCACTGCCTGACTGCT	-	chr16	24845845	24845864	chr16.1915	369.406096063905	-0.0169691733162816	0.25823249297969	-0.315357971134289	0.752489874087072	1	0.792588742926036	472	332	344	426	446	191	452
chr16.1915_15	AAGGAATTGTCCTTAGCCAG	-	chr16	24845785	24845804	chr16.1915	189.011927723757	0.0486533943850664	0.278968115643711	0.924595915197949	0.355176138625375	0.931659034812545	0.781770080880402	214	159	128	219	177	159	214
chr16.1915_19	CACAGCCTAAATCCAGTGCT	-	chr16	24845742	24845761	chr16.1915	273.161211783485	0.0423734667920794	0.251313426832758	0.77047356750886	0.441019028628499	1	0.507679230458158	297	218	220	328	231	224	335
chr16.1915_5	GGCTAAGGACAATTCCTTTT	+	chr16	24845787	24845806	chr16.1915	391.273442351653	0.0325945044584981	0.163893946932299	0.520137703395866	0.602967601325533	0.986227159258106	1.12269864570655	503	289	330	475	483	369	410
chr16.1915_1	GAGGTCGGGTGCGCCCCACA	+	chr16	24845879	24845898	chr16.1915	490.003119179073	-0.0570324734163769	0.186382171985353	-0.927389956981727	0.353724103136187	0.704103276221518	2.2936557027386	626	450	476	601	474	623	392
chr16.1915_2	GCGCACCCGACCTCCTTGCA	-	chr16	24845873	24845892	chr16.1915	306.604370314475	-0.00839564724151739	0.211372778351262	-0.143686613968954	0.885747942009454	1	0.569480382719293	426	262	235	381	313	373	313
chr16.1915_20	TGGCTAAGGACAATTCCTTT	+	chr16	24845786	24845805	chr16.1915	594.238669121107	0.0142644600372649	0.184082294533673	0.233878191032446	0.815079544745524	0.862631210986396	2.432267993205	727	513	517	674	685	805	502
chr16.1915_3	GGAGGTCGGGTGCGCCCCAC	+	chr16	24845878	24845897	chr16.1915	489.30830116995	0.00534134783796383	0.221523643295987	0.0930382514544487	0.925873172732576	0.954233656292142	1.89293446117897	575	419	420	611	414	727	367
chr16.1915_45	TGTCAGGAACTGATCAGTGG	+	chr16	24845918	24845937	chr16.1915	132.222089150703	-0.0118039284000653	0.298284645316961	-0.236291292646764	0.813206643124691	0.996851059177208	1.46959292274112	128	120	130	182	152	104	164
chr16.1915_48	GTCAGGAACTGATCAGTGGA	+	chr16	24845919	24845938	chr16.1915	98.1477961555298	-0.0159742119274124	0.50365007779381	-0.434042345351395	0.664257691356671	0.945623065666483	1.39582086855063	103	114	83	134	100	68	174
chr16.1915_40	GAAGCCAGTGCAGCAGCTAG	+	chr16	24845950	24845969	chr16.1915	195.185946037802	0.0300086755586476	0.401532430829633	0.704681701524512	0.481008341298702	1	0.789800329461085	246	123	145	234	117	226	120
chr16.1915_30	AAGCCAGTGCAGCAGCTAGA	+	chr16	24845951	24845970	chr16.1915	300.231709290128	-0.00651993687221252	0.285889217908069	-0.127698208691615	0.89838780774441	1	0.569480382719293	304	326	251	365	514	222	271
chr16.1915_44	TCTCCCTCTAGCTGCTGCAC	-	chr16	24845957	24845976	chr16.1915	323.747279529556	-0.0501882645776177	0.327448423337807	-1.03125273956938	0.30242231452824	0.913153423284351	0.713167276110367	438	315	328	418	301	377	382
chr16.1915_25	TGAACTAGAGCTACACACAA	-	chr16	24845995	24846014	chr16.1915	461.17110229237	-0.041611329247194	0.20046610095884	-0.694717655679141	0.487232261179939	1	0.784710824518397	577	416	408	619	590	366	519
chr16.1915_42	AAACACTGCAGTGTGATCTT	+	chr16	24846024	24846043	chr16.1915	431.90828502614	0.0646032992656443	0.222568971907652	1.1042022197688	0.269505426973137	0.88195644758513	0.732472188733977	486	303	343	531	548	375	343
chr16.1915_36	CTGCAGTGTGATCTTAGGCT	+	chr16	24846029	24846048	chr16.1915	276.11635233458	-0.0202031031984041	0.258251106992487	-0.375187471236827	0.707521047287401	1	0.39456080973328	345	248	239	360	433	187	246
chr16.1915_33	GTCTTCATTCTCACTCTCTA	-	chr16	24846064	24846083	chr16.1915	159.898620166838	-0.0046984091532038	0.290624946512079	-0.0928383470944578	0.926031985974711	1	0.802297427431566	243	110	139	192	233	138	152
chr16.1915_39	GGTCTTCATTCTCACTCTCT	-	chr16	24846065	24846084	chr16.1915	135.833039469666	0.0402058488465503	0.378133772376567	0.902084812181143	0.367011816176631	0.803105468779169	1.46959292274112	141	101	89	175	115	101	132
chr16.1915_11	CGGGTGCGCCCCACAGGGAG	+	chr16	24845884	24845903	chr16.1915	228.610399643919	-0.537706303255779	0.322048310874323	-3.46222841051478	0.000535722294597849	0.0372385677789943	0.576522297309745	379	235	308	383	179	212	66
chr16.1915_6	GGCGCACCCGACCTCCTTGC	-	chr16	24845874	24845893	chr16.1915	434.111492818388	0.0066396239407814	0.223902617696077	0.116126543816996	0.907552252202955	1	0.787917807907077	539	350	384	523	345	488	340
chr16.1915_10	AACTGTCAGGAACTGATCAG	+	chr16	24845915	24845934	chr16.1915	194.770508963925	0.00472745262634081	0.243689000615044	0.08568277978701	0.931718591518922	1	0.795606271827836	194	190	156	262	260	197	179
chr16.1915_9	ACTGACCAAGCACTGGATTT	+	chr16	24845734	24845753	chr16.1915	341.374929588085	-0.0887161773987196	0.225912895153787	-1.49377523043925	0.135234377684143	0.721729754338643	0.804622862542338	499	271	351	484	388	251	373
chr16.1915_24	GGCAGGTCTATCCTCACTCT	-	chr16	24846087	24846106	chr16.1915	334.968593202217	0.103080654378388	0.181412415569609	1.61978447488813	0.105278582404183	0.695017782314499	0.713484937309627	325	272	271	379	422	410	375
chr16.1915_56	GGCAGTGTTCTAAGCTCTGG	-	chr16	24846125	24846144	chr16.1915	294.412095488114	0.00907648435376484	0.311810291497318	0.18626127800727	0.852239871719915	1	0.517561265552744	337	266	245	349	331	479	276
chr16.1915_66	CCAGAGCTTAGAACACTGCC	+	chr16	24846125	24846144	chr16.1915	316.496284233312	0.086157815760045	0.185975796628655	1.37781535199537	0.168260304899294	0.839802899207778	0.56231467661165	338	215	301	344	367	382	306
chr16.1915_65	AGGCAGTGTTCTAAGCTCTG	-	chr16	24846126	24846145	chr16.1915	241.650027488306	0.0474223006905339	0.332047646137972	0.984501641143713	0.324868924928456	0.986930670951776	0.603934731789515	269	140	216	276	159	263	217
chr16.1915_67	CAGGCAGTGTTCTAAGCTCT	-	chr16	24846127	24846146	chr16.1915	267.797318383847	0.0481983098211791	0.288190866676824	0.930778155502554	0.351968331637883	1	0.402444943589036	283	199	242	281	210	203	414
chr16.1915_64	CCAGGCAGTGTTCTAAGCTC	-	chr16	24846128	24846147	chr16.1915	302.125938776752	0.0791204974899545	0.258362483077932	1.41214573380758	0.157907055019225	0.755596867278636	0.797135259939006	293	242	239	317	376	217	306
chr16.1915_4	GCAGGTCTATCCTCACTCTT	-	chr16	24846086	24846105	chr16.1915	193.192302087248	0.0660521741142784	0.280658653946782	1.23849028474596	0.215534322211717	0.821984324092367	0.789800329461085	193	162	127	228	269	238	131
chr16.1915_7	TACACTTGCCACTCCCTGTG	-	chr16	24845895	24845914	chr16.1915	547.985525259014	0.166657812398648	0.174538134413767	2.43734653486812	0.0147954929405631	0.161022936888017	2.22914321839622	552	436	432	504	604	606	548
chr16.1915_38	AGAATGAAGACCCAAGAGTG	+	chr16	24846073	24846092	chr16.1915	311.443865059046	0.0336537417425893	0.298059556571643	0.667777304368322	0.504275755873691	1	0.501885901828416	297	280	268	346	386	421	403
chr16.1923_4	TGCCACCACCGTGGATTCTG	-	chr16	24926965	24926984	chr16.1923	499.731520649034	-0.0295816556068857	0.240654376344498	-0.53068316512164	0.595638353975496	0.817593186412664	2.22914321839622	648	465	447	609	500	719	444
chr16.1923_23	GGCAGGGACAAAAGATAAGA	-	chr16	24926893	24926912	chr16.1923	346.709371393526	0.0312853063850472	0.253921970695548	0.574402851301345	0.56569522389882	1	0.817606758945828	387	281	298	403	503	262	480
chr16.1923_7	ACAGAATCCACGGTGGTGGC	+	chr16	24926964	24926983	chr16.1923	164.870007219424	-0.0005080314120956	0.283450584752283	-0.00990887908055492	0.992093987743442	1	0.582644176787616	206	110	155	226	132	146	211
chr16.1923_8	AGCTCCGTGCCGGGAGACAG	+	chr16	24926995	24927014	chr16.1923	307.58270004136	-0.00987762477282611	0.231556283462057	-0.175072717692554	0.861022495292788	1	0.48089214020965	354	257	267	429	226	378	271
chr16.1923_11	AGGACCCCTGTCTCCCGGCA	-	chr16	24927002	24927021	chr16.1923	444.042657045226	0.0565302110985211	0.157812345094852	0.891423742645454	0.372701885026892	0.943657225831755	0.787917807907077	493	372	366	527	580	496	402
chr16.1923_38	GAGACAGGGGTCCTGCCTGC	+	chr16	24927008	24927027	chr16.1923	403.918657428587	-0.0472447224393539	0.23949934848426	-0.839365025429519	0.401264503842965	0.876023457293391	1.12269864570655	516	361	385	539	317	491	245
chr16.1923_34	AGACAGGGGTCCTGCCTGCT	+	chr16	24927009	24927028	chr16.1923	502.600537685891	-0.00341692580102321	0.216219430316832	-0.058978186588557	0.952969482442453	0.987675677655326	1.76804005253313	620	421	478	575	573	714	385
chr16.1923_17	ATGGCTTCAGGCACACAAAC	+	chr16	24926828	24926847	chr16.1923	249.042120754135	0.0579404218604107	0.262603726804784	1.06313145625572	0.287722341034985	0.960704741926555	0.576522297309745	253	168	193	337	210	275	380
chr16.1923_20	TGGCTTCAGGCACACAAACC	+	chr16	24926829	24926848	chr16.1923	220.382627961211	-0.0155926907550828	0.341657438497025	-0.336537326176017	0.736465709068468	1	0.346283224261586	231	187	248	277	392	211	115
chr16.1923_10	CAGGCACACAAACCGGGAGC	+	chr16	24926835	24926854	chr16.1923	254.185203639094	0.104589634353194	0.235676497424281	1.75147856139206	0.0798635109862485	0.672156335495715	0.603822118229829	261	197	195	249	271	311	220
chr16.1923_5	AGGCACACAAACCGGGAGCT	+	chr16	24926836	24926855	chr16.1923	369.723813239076	0.0128184717691803	0.322453685991588	0.267853065968054	0.788812421863329	1	1.05720275567514	486	272	320	427	437	239	212
chr16.1923_16	GACAGGGGTCCTGCCTGCTG	+	chr16	24927010	24927029	chr16.1923	416.837960812346	-0.116651090866501	0.24204799573418	-1.9328547529505	0.0532540931459923	0.460168227497791	1.12269864570655	641	427	409	536	332	410	468
chr16.1923_37	GCCTGCTGGGGAAGAGACTC	+	chr16	24927022	24927041	chr16.1923	150.038315400869	0.0521410462139954	0.319700754714322	1.05614410458863	0.290902383003376	0.86215431181977	0.871251866692545	152	105	117	182	221	121	114
chr16.1923_24	CCCTGAGTCTCTTCCCCAGC	-	chr16	24927026	24927045	chr16.1923	288.513550140436	-0.0661994925063168	0.208734294583856	-1.10627280398491	0.268608459334081	0.942647308580043	0.569480382719293	439	235	259	382	357	237	249
chr16.1923_3	CTACTCCACAGAATCCACGG	+	chr16	24926957	24926976	chr16.1923	231.438819359965	0.0228779731255806	0.284297249293316	0.445158243480179	0.656205400480271	1	0.576522297309745	222	196	197	305	263	345	143
chr16.1923_12	CAGAATCCACGGTGGTGGCA	+	chr16	24926965	24926984	chr16.1923	272.642955355325	0.0758638868001439	0.241130745400199	1.32324989287721	0.185752288926847	0.845615872449031	0.603822118229829	244	222	213	328	421	260	341
chr16.1923_27	CCTGCTGGGGAAGAGACTCA	+	chr16	24927023	24927042	chr16.1923	82.0917120138115	0.00285828927237029	0.554801745447248	0.0828314122323495	0.933985591594394	0.918011552637331	2.16013845946138	98	68	68	104	114	18	57
chr16.1923_2	GTCTCCCGGCACGGAGCTGT	-	chr16	24926993	24927012	chr16.1923	274.203689116219	0.057662859626882	0.231594589947533	1.00467948335972	0.31505121045529	1	0.402444943589036	314	213	247	267	263	400	255
chr16.1923_6	ACAGCTCCGTGCCGGGAGAC	+	chr16	24926993	24927012	chr16.1923	237.389547894003	0.0268145491949695	0.417674673997788	0.646299369723332	0.518085495986645	1	0.570517892556934	302	173	159	277	138	192	156
chr16.1923_1	CACACAAACCGGGAGCTGGG	+	chr16	24926839	24926858	chr16.1923	371.140837014199	0.0225227302289121	0.265011790676411	0.423188695912447	0.672157593604271	1	1.05720275567514	424	305	285	484	469	484	432
chr16.1923_9	ACACAAACCGGGAGCTGGGA	+	chr16	24926840	24926859	chr16.1923	160.431934906349	-2.62096016596394	0.418217042925745	-6.48425151747146	8.91733556748888e-11	1.37947860940859e-08	0.940257153739829	321	234	253	350	35	17	35
chr16.1991_9	CCCCGTGTTCTAGAAGATTT	+	chr16	27228583	27228602	chr16.1991	483.007242717682	0.0626119382898895	0.2414998965603	1.10512793968453	0.269104155612555	0.879218893824165	0.740980196167635	483	324	400	640	772	658	363
chr16.1991_10	GCCAAAATCTTCTAGAACAC	-	chr16	27228587	27228606	chr16.1991	148.709305796459	0.0319990509668114	0.29813533347218	0.635622904529773	0.525022236959955	1	0.887109714933107	169	123	106	185	211	125	115
chr16.1991_33	TCTTATTGACTTTTCTCCCA	+	chr16	27228559	27228578	chr16.1991	418.07004030692	0.0250101929233153	0.277508059526166	0.480334904514167	0.630989273279321	1	0.926344845164194	472	337	350	504	509	278	295
chr16.1991_8	TTCTAGAACACGGGGTCCCT	-	chr16	27228578	27228597	chr16.1991	340.963281959305	0.168302800801029	0.218980418301092	2.49171715731078	0.0127127227932144	0.267336048429049	0.817606758945828	302	246	236	371	384	474	292
chr16.1991_3	CGAGATGTGACTAATAACTG	-	chr16	27228626	27228645	chr16.1991	713.234150500284	0.115571755042846	0.291430596088537	2.01225949764328	0.0441925895417638	0.238885264304104	3.47484008779515	793	417	534	645	686	465	771
chr16.1991_17	TCGGGAGCACTGATTCCCTT	+	chr16	27228643	27228662	chr16.1991	246.966046976231	0.0656494762004267	0.26745162134906	1.20580127992284	0.227894121887223	0.886985404062196	0.603822118229829	271	168	205	274	193	377	309
chr16.1991_16	CTGAGGCAGGCTTAAACTGA	-	chr16	27228609	27228628	chr16.1991	133.875718814154	-0.0369073059106849	0.477671318432961	-0.941105617566357	0.346650737051386	0.810877430969914	1.33844160408799	204	108	122	226	126	139	173
chr16.1991_26	TCAGTTATTAGTCACATCTC	+	chr16	27228625	27228644	chr16.1991	309.791280761049	-0.00397626088341813	0.216370132866675	-0.0686490949176255	0.945268938920306	1	0.511032372374465	383	250	290	375	312	400	318
chr16.1991_11	CCAGGTGTTATCATGCCGTG	+	chr16	27228462	27228481	chr16.1991	237.712383117516	0.0526082870186059	0.27704073637485	0.993373700757904	0.320527873054299	1	0.570772014421491	267	172	180	285	213	190	266
chr16.1991_6	CACACGGCATGATAACACCT	-	chr16	27228464	27228483	chr16.1991	446.707630492022	-0.0263501022639768	0.25212819318792	-0.483069875970394	0.629046122417845	1	0.732472188733977	522	355	489	564	722	284	358
chr16.1991_15	TCTCTACCTACAGGACGCTC	+	chr16	27228507	27228526	chr16.1991	143.140511204507	-0.0593508052429772	0.278273361362221	-1.11628876535969	0.264298549015212	0.838949968750982	0.887109714933107	196	144	153	158	176	118	107
chr16.1991_59	GTCATCAGAATCACTGGCCG	-	chr16	27228679	27228698	chr16.1991	186.505825457072	-0.0350876199271547	0.285024472213276	-0.679887887356354	0.496575451748694	1	0.781770080880402	220	179	166	264	178	111	181
chr16.1991_31	GATCATGTCATCAGAATCAC	-	chr16	27228685	27228704	chr16.1991	176.904634752387	0.0117922629715136	0.247557085442856	0.215100922120503	0.829688634984441	1	1.23084482105783	222	157	145	198	204	223	163
chr16.1991_51	GAAATCCTGATGATGTCATC	+	chr16	27228726	27228745	chr16.1991	158.933078668234	0.0405745058353175	0.318787325958274	0.830043757275673	0.406514044224632	1	0.612637296713304	161	134	113	195	184	210	219
chr16.1991_37	AGTTTCTGCTCAGATTCCAC	+	chr16	27228759	27228778	chr16.1991	260.736041208509	0.0385540788326302	0.265874489979268	0.720758846750545	0.471057899361235	1	0.603822118229829	318	196	229	269	292	204	225
chr16.1991_32	TTTGACCAGAACTGGCCCTG	-	chr16	27228778	27228797	chr16.1991	340.14494488806	-0.0153840890248416	0.227816962298302	-0.270671521065568	0.78664368231371	1	0.963918981638675	434	297	319	391	312	292	475
chr16.1991_28	CTGCTGCTTTTGACCAGAAC	-	chr16	27228786	27228805	chr16.1991	278.83229364623	0.0887579689317929	0.24633219487888	1.53876133295092	0.123862572881977	0.743618054223568	0.663472871759286	273	214	222	295	229	434	318
chr16.1991_23	CTGGTCAAAAGCAGCAGCGT	+	chr16	27228789	27228808	chr16.1991	201.557007774014	0.00840602037254247	0.416717812406766	0.204883618505658	0.837663054264371	1	0.784329364146911	228	171	176	237	216	319	258
chr16.1991_2	CAGCAGCGTCGGGTTACCTT	+	chr16	27228800	27228819	chr16.1991	197.308031466403	0.0204412358192686	0.489586948883594	0.543705879743941	0.586643885683369	1	0.795606271827836	172	178	128	271	432	97	305
chr16.1991_4	AGCAGCGTCGGGTTACCTTT	+	chr16	27228801	27228820	chr16.1991	489.245841918784	0.152392651301262	0.172274353412604	2.26664611951884	0.0234118523283221	0.21088504969158	2.2936557027386	521	349	347	561	508	537	518
chr16.1991_7	AGCGTCGGGTTACCTTTGGG	+	chr16	27228804	27228823	chr16.1991	318.752911497567	0.0487097625797407	0.276670116945692	0.921992832640698	0.356532314248826	0.95793429676253	0.720672991598161	322	229	287	371	378	538	295
chr16.1991_45	CGCAAGCTGAGGTCCCTCCC	-	chr16	27228843	27228862	chr16.1991	711.676979169467	-0.514972857298247	0.115039912870081	-5.41305835863195	6.19572862779894e-08	2.16821049529922e-06	2.91644491508258	968	756	739	1134	594	575	541
chr16.1991_21	AAGTACAAGTTCGCAAGCTG	-	chr16	27228854	27228873	chr16.1991	282.359801595151	0.117005884556883	0.294770745030528	2.03531335458619	0.0418193532812179	0.517392772406935	0.663472871759286	228	230	165	309	191	382	365
chr16.1991_13	GTACTTCAGTCCTAAGCAGC	+	chr16	27228868	27228887	chr16.1991	200.732048065387	-0.1367352327087	0.301735238088118	-2.26087479511973	0.0237670113127399	0.375755880977836	0.795606271827836	327	194	198	326	256	146	94
chr16.1991_20	TCAGTCCTAAGCAGCAGGCG	+	chr16	27228873	27228892	chr16.1991	254.573336172653	0.07455518930751	0.249608255700676	1.31937426427866	0.18704402121721	0.944373174244465	0.39456080973328	303	194	176	273	252	212	316
chr16.1991_24	CGCAGCCGCGCCTGCTGCTT	-	chr16	27228881	27228900	chr16.1991	417.28679346182	0.0703955717423362	0.179119152853841	1.1271282795511	0.259688248301718	0.860201286227993	0.784710824518397	475	309	305	552	592	398	418
chr16.1991_29	CTGCACAGCTGATTTGAGAC	+	chr16	27228904	27228923	chr16.1991	152.632301414538	-0.0310681999478314	0.445617472031768	-0.77245288200588	0.439846243468222	0.940141714262176	0.940257153739829	209	120	189	190	158	178	181
chr16.1991_30	GATTTGAGACAGGTTCTTAA	+	chr16	27228914	27228933	chr16.1991	231.237584935395	-0.0061885264913991	0.32188163558889	-0.129343755426751	0.89708565037261	1	0.570772014421491	328	199	201	250	293	330	202
chr16.1991_25	AAGGTCTGAATAGCAGTGTC	+	chr16	27228933	27228952	chr16.1991	183.425435317754	0.0860217950741233	0.265337446537071	1.53758275285048	0.124150667164901	0.635791482297205	1.13058013978595	168	128	166	188	180	175	229
chr16.1991_72	TCTGGGACCAAGCTCCCTGC	+	chr16	27228951	27228970	chr16.1991	305.685355048586	-0.0747945107429302	0.21512010489423	-1.25466335855914	0.209600992563608	0.909504873647994	0.501885901828416	380	260	344	402	369	290	274
chr16.1991_71	TGTTCTCCCTGCAGGGAGCT	-	chr16	27228961	27228980	chr16.1991	320.972262067273	0.0467559225690355	0.210323670200185	0.791236295570153	0.428806115020147	1	0.720672991598161	355	245	272	392	311	444	273
chr16.1991_68	AGCTGGAATGTTCTCCCTGC	-	chr16	27228969	27228988	chr16.1991	254.600703010069	0.000235478614474256	0.223601776743892	0.00411720965404277	0.996714951264491	1	0.603934731789515	315	210	210	333	253	249	204
chr16.1991_65	GAGAACATTCCAGCTTTTCC	+	chr16	27228974	27228993	chr16.1991	171.438067042409	0.0256605279824705	0.279928974016297	0.494869001756291	0.620692593118096	1	0.789800329461085	163	121	176	217	178	138	180
chr16.1991_49	CAGCTTTTCCTGGTACACAC	+	chr16	27228984	27229003	chr16.1991	237.454043126745	-0.0320537601339698	0.210496841571798	-0.545440917910317	0.585450304868702	1	0.570517892556934	287	226	204	310	200	246	254
chr16.1991_1	CCACACGGCATGATAACACC	-	chr16	27228465	27228484	chr16.1991	652.456277541777	0.0348162729213715	0.215317800711913	0.596698473178281	0.550708712169666	0.801467890163602	2.22345536614337	763	515	586	725	802	614	423
chr16.1991_5	TGTTATCATGCCGTGTGGCA	+	chr16	27228467	27228486	chr16.1991	301.143305563861	0.0464451248673873	0.287888031184869	0.897702809484705	0.369344011251524	1	0.569586591503526	299	235	257	347	540	382	233
chr16.1991_14	CTAGAACCTTCTCTACCTAC	+	chr16	27228498	27228517	chr16.1991	369.362312640446	0.0914703351078695	0.274342155580812	1.64177414307915	0.100636819556686	0.660494835063442	0.810215795755928	424	256	276	346	359	265	653
chr16.1991_19	GAGCGTCCTGTAGGTAGAGA	-	chr16	27228507	27228526	chr16.1991	218.445960206714	-0.0255732538634255	0.264116856106026	-0.479258704772077	0.631754595907222	1	0.566042181230847	266	209	198	272	313	143	184
chr16.1991_46	CCGAGGATGCAGAGACCCGA	-	chr16	27228662	27228681	chr16.1991	309.818987210459	0.0417928615754972	0.258849908492897	0.770309933091623	0.441116065565398	1	0.517561265552744	374	225	284	315	452	221	260
chr16.1991_52	CTCAGAAACCAGTGTGTACC	-	chr16	27228995	27229014	chr16.1991	295.175769452551	0.0171235489607818	0.238720618346534	0.30711165182263	0.758758389129332	1	0.569480382719293	350	240	259	349	206	376	317
chr16.1991_18	CGGGAGCACTGATTCCCTTC	+	chr16	27228644	27228663	chr16.1991	508.078657645045	-0.0201201792228057	0.248947997935225	-0.367371055897547	0.713342258543919	0.892142945735479	1.84417994862482	688	440	428	642	739	345	620
chr16.1991_12	CGAGGATGCAGAGACCCGAA	-	chr16	27228661	27228680	chr16.1991	248.84760933534	0.0488592454076962	0.290350142535195	0.946476770231269	0.34390546509992	1	0.570772014421491	275	228	150	287	242	185	276
chr16.1995_10	GGCCTCGGCGGCTGGAGAGC	+	chr16	27248559	27248578	chr16.1995	87.5165440974074	-0.0642009977318566	0.496093988857744	-1.51375888003304	0.13008700526329	0.507823764660325	2.16013845946138	94	84	127	147	79	72	98
chr16.1995_17	TGCCTGCTCTCCAGCCGCCG	-	chr16	27248564	27248583	chr16.1995	236.772497465642	-0.0501959415840582	0.352890419997139	-1.07151110747295	0.283939679060049	1	0.492013058344608	325	237	226	327	281	257	237
chr16.1995_19	GCGGCTGGAGAGCAGGCATC	+	chr16	27248566	27248585	chr16.1995	92.5660711699026	0.00926371861613887	0.342982202862487	0.200747443562064	0.840896060178744	0.897181587233026	2.12053171187951	106	87	67	117	135	77	74
chr16.1995_9	GCCTCCATGCCCCTGCTCAC	+	chr16	27248612	27248631	chr16.1995	571.946264167584	0.0234955860059607	0.226099712064578	0.411489053079321	0.68071396658799	0.840232007789816	2.27077858384737	615	512	550	588	748	339	671
chr16.1995_5	GCCCGTGAGCAGGGGCATGG	-	chr16	27248616	27248635	chr16.1995	190.589482967461	-0.105956096995794	0.262715156613296	-1.82964113178919	0.0673036189324393	0.57850384830226	0.795606271827836	277	145	215	300	128	198	161
chr16.1995_13	GGGGCCCGTGAGCAGGGGCA	-	chr16	27248619	27248638	chr16.1995	277.256628384146	0.042283846476071	0.357373848290047	0.917912111561306	0.358664880299385	1	0.603822118229829	295	181	219	341	175	217	265
chr16.1995_7	GAAAGGAGGGGCCCGTGAGC	-	chr16	27248626	27248645	chr16.1995	287.044928902273	-0.00919271565138461	0.341490704922704	-0.198704586482148	0.842493836074837	1	0.569480382719293	338	210	297	383	350	190	137
chr16.1995_3	ATCCAAGGTGGCTGCCGCAG	-	chr16	27248666	27248685	chr16.1995	104.202553604917	0.0240080170562618	0.382516466546272	0.551135262299395	0.581540954330647	1	0.897844685003677	115	75	85	131	148	62	162
chr16.1995_12	GAAAAACAGGCCATCCAAGG	-	chr16	27248678	27248697	chr16.1995	228.811135622813	0.0561215497989161	0.275348637601138	1.05356640660927	0.292081476143869	0.97105784129828	0.566042181230847	255	169	143	308	201	222	356
chr16.1995_1	TGACATCTGGCCTCGGCGGC	+	chr16	27248551	27248570	chr16.1995	119.343994823347	-0.0629055850702865	0.353165134435919	-1.31573428741678	0.188263241746018	0.60830452364714	1.93751285109727	169	122	114	173	122	91	143
chr16.1995_18	TGCCTTGCATGCTGTGGAAG	-	chr16	27248736	27248755	chr16.1995	387.236893326671	0.00581433408522516	0.266422299667931	0.109874128275495	0.912509200937941	1	0.926344845164194	477	323	359	431	634	316	434
chr16.1995_16	AAGAGCTGCCTTGCATGCTG	-	chr16	27248742	27248761	chr16.1995	187.003998557623	0.00612746512192607	0.304908436343632	0.124243989133177	0.901122093749553	1	0.943084678706597	255	141	132	259	265	175	226
chr16.1995_2	CATGCAAGGCAGCTCTTTGC	+	chr16	27248745	27248764	chr16.1995	200.300402442231	-0.00518539914237152	0.305388757901098	-0.105242974650614	0.916183011204102	1	0.781018606558132	241	194	170	232	231	139	138
chr16.1995_15	AAGGCAGCTCTTTGCTGGCG	+	chr16	27248750	27248769	chr16.1995	185.675110353652	-0.0153677307708964	0.357889750314557	-0.340846158334932	0.733219399541533	1	0.789800329461085	256	160	147	253	102	126	195
chr16.1995_4	AGGCAGCTCTTTGCTGGCGT	+	chr16	27248751	27248770	chr16.1995	101.709634155295	-0.0307291256193435	0.431222975245787	-0.750627116530084	0.452877097063898	0.787768287269105	1.95014116162532	142	101	109	113	126	35	131
chr16.1995_21	CTGGAAAAACAGGCCATCCA	-	chr16	27248681	27248700	chr16.1995	214.892396046842	-0.0907127666801576	0.249341637784726	-1.57552856314363	0.115134490767311	0.76489535856232	0.555911143710869	265	194	257	292	249	138	206
chr16.1995_6	GAAGAGGAAGACAGCACCGG	-	chr16	27248720	27248739	chr16.1995	202.138754925484	-0.0100343730220983	0.335694409133428	-0.214709136469436	0.829994098833274	1	0.776506395733625	261	158	184	268	320	128	251
chr16.1995_11	GGAAGAGGAAGACAGCACCG	-	chr16	27248721	27248740	chr16.1995	186.582931974089	-0.0157178075315199	0.243932142129443	-0.284643425164578	0.775917338358583	1	0.781018606558133	222	158	176	240	251	190	145
chr16.1995_8	AAGTGGGTGGAACATGGATG	+	chr16	27248507	27248526	chr16.1995	441.134254217727	0.108736277829473	0.261262156255901	1.86535723203025	0.0621313479002274	0.576571355139879	0.740980196167634	367	276	396	483	329	435	619
chr16.1995_26	TAACATATGACAATGACATC	+	chr16	27248538	27248557	chr16.1995	511.982306941644	0.00431585817931683	0.178072629269971	0.070240608726496	0.944002153035847	0.968715719971008	1.84417994862482	611	383	523	602	628	489	587
chr16.1995_14	ACAATGACATCTGGCCTCGG	+	chr16	27248547	27248566	chr16.1995	255.207391885099	-0.00588438307347235	0.29287071040788	-0.116739163902681	0.907066754134788	1	0.402444943589036	322	233	202	322	176	382	181
chr16.20_5	ACTCCACCCTCTTGGCGGGT	+	chr16	144353	144372	chr16.20	175.10948021111	-0.00445805560397426	0.285171227354044	-0.0872145280700102	0.930500991629724	1	0.781770080880402	219	123	168	233	150	243	132
chr16.20_2	ACAGAGGCCTACCCGCCAAG	-	chr16	144363	144382	chr16.20	592.07126431885	-0.0133210799165045	0.140647221609443	-0.209961507627848	0.833697715827693	0.86725345040623	2.432267993205	774	448	566	714	618	653	580
chr16.20_4	TGGCGGGTAGGCCTCTGTGG	+	chr16	144365	144384	chr16.20	256.323356932395	-0.0555774762302355	0.360545742530158	-1.189208507829	0.234357627435825	1	0.39456080973328	352	246	282	339	299	285	244
chr16.20_3	CAGAGGCCTACCCGCCAAGA	-	chr16	144362	144381	chr16.20	794.033953617125	0.150187706808799	0.118652874599504	2.27462920146162	0.0229281828321931	0.193158793804613	2.58254500048059	877	582	653	893	855	910	817
chr16.20_8	GGGGTGACTCACCTCCACAG	-	chr16	144379	144398	chr16.20	324.456654641973	-0.00235784826377685	0.270779205900283	-0.0449249517207965	0.964167128322288	1	0.685114670213043	356	263	308	431	323	345	466
chr16.20_14	AGCAGGGCAGCACGGTGTCC	-	chr16	144404	144423	chr16.20	425.541819220246	0.134269152188961	0.220582668762359	2.11676753172394	0.0342795822067642	0.443690729883769	0.787917807907077	444	292	296	468	404	538	385
chr16.20_6	TCTTGGCGGGTAGGCCTCTG	+	chr16	144362	144381	chr16.20	124.697699666487	-0.00153010404830592	0.388369117555705	-0.03576119827351	0.971472772555361	1	1.68673020705008	139	86	146	147	70	202	111
chr16.20_7	TACCCGCCAAGAGGGTGGAG	-	chr16	144354	144373	chr16.20	153.000581520973	-2.45420240487619	0.261677381629084	-9.50600615772655	1.98123334362033e-21	1.11737751761239e-18	0.932263953301829	295	246	221	312	44	47	47
chr16.20_1	AGGCCTACCCGCCAAGAGGG	-	chr16	144359	144378	chr16.20	375.832406707071	-0.245703395902462	0.208751742034991	-3.08445732937561	0.00203923860202325	0.0713701424971706	0.963918981638675	501	450	371	576	355	264	361
chr16.20_9	ACACCACTCCACCCTCTTGG	+	chr16	144348	144367	chr16.20	362.231026165909	0.0602521747291977	0.222758260462088	1.03303972125455	0.301585310400767	0.888443003611315	0.792588742926036	427	254	316	395	327	316	426
chr16.2005_27	TCTCATTCTCAAGCAAGCTG	-	chr16	27386772	27386791	chr16.2005	137.668980378777	-0.143289045603194	0.335192589097904	-2.3368688996486	0.0194460019058844	0.246663137220379	1.44355928616918	190	150	171	208	90	141	122
chr16.2005_22	CTACCAGGAAAAGCTCTCAT	-	chr16	27386635	27386654	chr16.2005	248.941445214904	0.0240918714858563	0.357644610102156	0.531776486675854	0.5948808099261	1	0.603934731789515	292	194	209	274	564	164	184
chr16.2005_37	ATGGTTCCAATGATGCTACC	-	chr16	27386650	27386669	chr16.2005	204.317807945393	0.0355377333317139	0.282791969718727	0.685724935128817	0.492886579666356	1	0.770593902879529	245	156	186	202	183	172	319
chr16.2005_4	GCCGGGTTCGTCCGGAAGAG	-	chr16	27386384	27386403	chr16.2005	325.890146702831	-0.00513439606149933	0.205823814345486	-0.0870823488988894	0.930606055618415	1	0.713484937309627	478	261	273	364	338	302	283
chr16.2005_3	GCAGGATAGCCGGGTTCGTC	-	chr16	27386392	27386411	chr16.2005	261.192115719082	0.0813003091203836	0.291306299079585	1.51715272276376	0.129228129541354	0.854637839763567	0.402444943589036	188	216	214	289	286	290	449
chr16.2005_2	GTTCGTCCGGAAGAGTGGTA	-	chr16	27386379	27386398	chr16.2005	298.948952536086	0.00489088272481186	0.307247099564096	0.0996010475447804	0.920661062142485	1	0.575581194796044	317	271	238	409	535	329	209
chr16.2005_15	CCCAATCTGAAGATTGGTTC	+	chr16	27386586	27386605	chr16.2005	281.487470058441	0.00458865326322169	0.328501960743032	0.0970455811391985	0.922690196736976	1	0.507679230458158	387	250	222	301	128	321	401
chr16.2005_8	CCAATCTGAAGATTGGTTCA	+	chr16	27386587	27386606	chr16.2005	200.802668875474	-0.111506931848108	0.330559889354552	-2.01803301227263	0.0435878233162038	0.493472002335084	0.776015947898778	316	212	201	302	95	241	183
chr16.2005_18	CCTGAACCAATCTTCAGATT	-	chr16	27386589	27386608	chr16.2005	167.517141693654	0.00153047446140987	0.299056888414785	0.0307148417993943	0.975496954702965	1	0.582644176787616	226	132	149	191	186	133	122
chr16.2005_10	CCCTGAACCAATCTTCAGAT	-	chr16	27386590	27386609	chr16.2005	453.254124940791	0.0455477858848327	0.198683335159123	0.757286553743641	0.448878204859706	0.985475107616894	0.837827032111758	585	316	396	506	627	389	550
chr16.2005_35	TGACCAATGAGAGCTTTTCC	+	chr16	27386629	27386648	chr16.2005	222.50810410018	0.0430709444667773	0.245539961330666	0.774983652464367	0.438349319451457	1	0.491617514012346	227	178	173	293	290	254	266
chr16.2005_16	CTGTCCCGGCAAGGACCACC	-	chr16	27386453	27386472	chr16.2005	346.034445647481	0.00602921107952876	0.299361463366863	0.12103204021508	0.903665657312057	1	0.802134633851405	409	264	325	429	598	319	168
chr16.2005_9	GGGAAGACGCTGTCCCGGCA	-	chr16	27386462	27386481	chr16.2005	199.719485167982	0.0497957870159139	0.281553010169336	0.949639536242591	0.342295442141167	0.921278323842173	0.781018606558132	202	155	155	245	149	204	233
chr16.2005_6	CGAGTGGGAAGACGCTGTCC	-	chr16	27386467	27386486	chr16.2005	240.623595904616	0.0409284402127427	0.222399827339385	0.708276189708163	0.478773760296368	1	0.576522297309745	200	214	220	301	300	232	255
chr16.2005_5	GGTGGCGTGTAGTCAGATGA	-	chr16	27386271	27386290	chr16.2005	180.886937227308	0.0328003740796928	0.495448625573647	0.859494751643266	0.390067614341928	0.868668991386617	1.13058013978595	191	127	125	206	78	229	79
chr16.2005_43	GAAATTGCATGGTGTGGGCT	-	chr16	27386308	27386327	chr16.2005	318.022571515167	0.0614642207963033	0.223861078176366	1.05489242069821	0.29147452905255	0.901935134078928	0.720672991598161	399	224	268	330	261	353	413
chr16.2005_44	AGGTTGAAATTGCATGGTGT	-	chr16	27386313	27386332	chr16.2005	261.161695863237	0.0080320454183701	0.291689907264164	0.158965597051986	0.873695978693797	1	0.603934731789515	268	233	214	356	212	437	203
chr16.2005_33	GGCGTGCCTGCCAGAGGGAA	-	chr16	27386353	27386372	chr16.2005	605.416770554724	0.0105141259633438	0.239265672043182	0.188945061046095	0.850135875992816	0.889278499691107	2.22345536614337	688	516	462	840	726	710	762
chr16.2005_47	GGGCTTTGAAAGCTGGTAGG	+	chr16	27386695	27386714	chr16.2005	233.604555520596	-0.00752491620799755	0.351712771976087	-0.165554778809318	0.868507337356664	1	0.492013058344608	247	184	223	345	444	206	113
chr16.2005_28	GTGGTAGGTCTTGGCTTCTG	+	chr16	27386714	27386733	chr16.2005	128.013385574258	-0.00706826722637913	0.49337965615796	-0.190998038237514	0.848527130125028	0.963250887843705	1.68673020705008	143	120	120	164	235	173	32
chr16.2005_30	CTTTTCTTTGGCCACCAATG	+	chr16	27386743	27386762	chr16.2005	149.184642745942	0.0314598126064776	0.438703572936829	0.775036631616251	0.438318014171794	0.93111852783755	0.966832529458582	139	137	93	178	183	51	168
chr16.2005_24	AGCTGAGGAAGCCTCATTGG	-	chr16	27386757	27386776	chr16.2005	140.985756244344	-0.0787128183474583	0.414161752957	-1.6735398167891	0.0942210749800216	0.539660970879181	1.33844160408799	214	136	145	240	99	144	159
chr16.2005_63	GCAAGCTGAGGAAGCCTCAT	-	chr16	27386760	27386779	chr16.2005	153.338859667005	0.00886308767844945	0.300616572608676	0.178262333128131	0.85851695878634	1	0.755455856209507	172	127	161	157	169	116	217
chr16.2005_7	GGTTCGTCCGGAAGAGTGGT	-	chr16	27386380	27386399	chr16.2005	389.152073180863	8.80531578014023e-05	0.209872889852805	0.00150366060106845	0.998800252873824	1	1.12269864570655	462	307	353	506	339	462	298
chr16.2005_14	TCCCGGCAAGGACCACCAGG	-	chr16	27386450	27386469	chr16.2005	482.34829936907	-0.033488685907336	0.270534280558186	-0.632889076339439	0.526806081742332	0.826046195569446	1.89293446117897	700	405	418	629	762	346	508
chr16.2005_1	ACCACTCTTCCGGACGAACC	+	chr16	27386380	27386399	chr16.2005	118.748125360046	-0.00704356913318469	0.358616027830397	-0.156778697425094	0.875419262208114	0.930320457308551	1.93751285109727	167	105	95	140	174	91	68
chr16.2005_11	CTCACTTCTCACTTTGAACC	-	chr16	27386206	27386225	chr16.2005	496.483018126046	0.164452581863369	0.158981743442477	2.40617309160087	0.0161206246700555	0.167027911059338	2.2936557027386	565	347	377	514	534	620	503
chr16.2005_12	TCAGATGATGGTGTCTAGAG	-	chr16	27386259	27386278	chr16.2005	195.687895986973	-0.104774892662148	0.250001640380915	-1.78560502730451	0.0741632323435958	0.604612411149049	0.776015947898778	251	197	213	273	180	156	215
chr16.2005_20	AGTTCTCTGGAACTGCGAGT	-	chr16	27386482	27386501	chr16.2005	252.196074808561	0.0998091444183191	0.384259609955437	1.93217959341078	0.0533373430024866	0.58758006610088	0.603822118229829	200	165	197	211	287	158	208
chr16.2005_21	CAGTTCTCTGGAACTGCGAG	-	chr16	27386483	27386502	chr16.2005	152.877945449751	-0.0191902325512452	0.371040899197669	-0.434034864062283	0.664263123963026	1	0.612637296713304	201	136	142	194	116	240	159
chr16.2005_42	TAGGAGTTAGATCAGTTCTC	-	chr16	27386515	27386534	chr16.2005	152.993380410731	0.198287292819256	0.3365430503406	2.67480153046962	0.00747735013774069	0.181770764201931	0.932263953301829	127	101	110	96	126	181	239
chr16.2005_19	CTAACTCCTAGCTTTCCAAC	+	chr16	27386525	27386544	chr16.2005	626.49111577619	-0.0253513051500165	0.140483404922096	-0.399071967178588	0.689840177119919	0.829949726025837	2.432267993205	808	573	518	764	744	547	571
chr16.2005_45	TAACTCCTAGCTTTCCAACA	+	chr16	27386526	27386545	chr16.2005	498.435918687063	0.0668329568139297	0.192679932487626	1.0908204628196	0.275351890533909	0.691855726032543	1.89293446117897	594	377	442	504	550	453	460
chr16.2005_38	TGTCCAAACCTCTTTGTACC	+	chr16	27386179	27386198	chr16.2005	427.315542087057	0.0695698999353156	0.187680187546011	1.12626426381382	0.260053679270889	0.847500191635027	0.837827032111758	482	309	406	443	478	418	395
chr16.2005_23	AGGTACAAAGAGGTTTGGAC	-	chr16	27386180	27386199	chr16.2005	0.775809964914781	-0.0289841704164109	3.43212163944032	-0.892755894806008	0.371987910282905	0.730864744172667	2.12053171187951	1	1	3	1	0	0	0
chr16.2005_52	AACCAGGGCCAGGTACAAAG	-	chr16	27386190	27386209	chr16.2005	243.39682267258	0.0325918883138367	0.239965267355963	0.583357934334839	0.559652369524474	1	0.576522297309745	281	191	209	285	381	200	218
chr16.2005_39	TCTCACTTTGAACCAGGGCC	-	chr16	27386200	27386219	chr16.2005	319.433116808713	0.0420524145339083	0.24589356557315	0.757516193378937	0.448740668061692	1	0.713484937309627	350	250	273	371	342	514	274
chr16.2005_29	CTGGTTCAAAGTGAGAAGTG	+	chr16	27386204	27386223	chr16.2005	167.659142054292	-0.102745114094457	0.300806622960947	-1.85973643579726	0.0629228243735223	0.623511328269489	0.606256758938266	236	141	225	225	164	163	145
chr16.2005_36	TCACTTCTCACTTTGAACCA	-	chr16	27386205	27386224	chr16.2005	319.673221187193	0.0137267734716711	0.285611182643384	0.268416282441622	0.788378907647993	1	0.56231467661165	375	266	285	365	287	287	213
chr16.2005_32	AAGAAGGCATGTTTTCCTAA	-	chr16	27386669	27386688	chr16.2005	309.233639206928	0.024342151297861	0.397291810860625	0.571207680653997	0.567858872410127	1	0.511032372374465	368	226	254	344	209	323	135
chr16.2005_50	TTTGGGCTTTGAAAGCTGGT	+	chr16	27386692	27386711	chr16.2005	410.945137458095	-0.000836269563493219	0.177007544880834	-0.0135925270539595	0.989155066468233	1	1.12269864570655	486	306	412	511	515	339	423
chr16.2005_17	GTCAGATGATGGTGTCTAGA	-	chr16	27386260	27386279	chr16.2005	185.254793565057	0.0549644930097593	0.313842887830068	1.09960493879743	0.271504289180797	0.832983757030004	0.943084678706597	218	118	142	211	287	122	167
chr16.2005_13	AGTCAGATGATGGTGTCTAG	-	chr16	27386261	27386280	chr16.2005	383.489984723395	0.171486927451547	0.177611913127642	2.49326767560169	0.0126573385861703	0.268148579586615	0.810215795755928	425	289	252	394	397	453	476
chr16.2005_26	TACCAGCTTTCAAAGCCCAA	-	chr16	27386693	27386712	chr16.2005	457.406553190629	0.0660722441962335	0.225176389330299	1.13286443640636	0.25727118669305	0.872180745543792	0.732472188733977	450	330	388	575	461	366	474
chr16.2010_2	AGAAACAATAAGACTGGCAG	-	chr16	27433471	27433490	chr16.2010	277.837555319315	-0.0480778090384436	0.250020743975005	-0.869434236523249	0.384609663734047	1	0.603822118229829	262	279	291	395	257	310	179
chr16.2010_5	AAGAAACAATAAGACTGGCA	-	chr16	27433472	27433491	chr16.2010	317.342284368907	0.0424719921318445	0.226012532317292	0.739027724311638	0.459890162568873	1	0.720672991598161	334	252	267	394	380	273	454
chr16.2010_4	TCTTATTGTTTCTTCCTTGA	+	chr16	27433478	27433497	chr16.2010	161.584926223758	-0.0364556447655196	0.341323001387068	-0.776479727730454	0.437465785913365	1	0.582644176787616	174	172	147	237	192	69	166
chr16.2010_1	GAAGAAACAATAAGACTGGC	-	chr16	27433473	27433492	chr16.2010	328.662815445184	0.0176368237760274	0.231514832763405	0.3122304750378	0.754865373246861	1	0.804622862542338	314	253	311	458	360	252	312
chr16.2010_3	CAAGGAAGAAACAATAAGAC	-	chr16	27433477	27433496	chr16.2010	343.58177639713	0.196702856753902	0.242009548135589	2.73470247255813	0.00624366831351132	0.178022922979017	0.804622862542338	286	216	273	325	390	496	279
chr16.2014_4	GTGTCTCCGGCTTACACATG	+	chr16	27443613	27443632	chr16.2014	426.722068972568	0.0316302662624352	0.221889808779809	0.548713723002862	0.583201927062872	1	0.784710824518397	454	339	335	590	339	384	491
chr16.2014_3	TCTCCGGCTTACACATGGGG	+	chr16	27443616	27443635	chr16.2014	335.021678758535	-0.0198507412411813	0.29897839001706	-0.397024174696351	0.691349633755278	1	0.792588742926036	368	296	374	391	180	342	280
chr16.2014_5	TCTCCTCCCCATGTGTAAGC	-	chr16	27443622	27443641	chr16.2014	481.218512204959	0.0649802537044937	0.253801811785185	1.16807771435481	0.242775418746183	0.666502972885819	1.89293446117897	515	374	328	600	358	418	584
chr16.2014_1	AGTGTCTCCGGCTTACACAT	+	chr16	27443612	27443631	chr16.2014	532.542990165634	0.11440393819712	0.198045667043646	1.81052569221209	0.0702143038118813	0.419006033644767	1.84417994862482	514	376	417	647	735	479	463
chr16.2014_11	CTGGGGTTATGAAAGCGTGC	-	chr16	27443704	27443723	chr16.2014	182.09354049144	0.0356452208585015	0.307848997805813	0.718510140662942	0.472442797543228	0.961859253141213	0.943084678706597	143	181	137	230	240	186	250
chr16.2014_2	CGCTTTCATAACCCCAGACA	+	chr16	27443707	27443726	chr16.2014	588.031994286348	-0.0720857611166577	0.140746983074984	-1.12132893905621	0.262147871673884	0.645709474602468	2.27077858384737	717	445	585	861	612	559	569
chr16.2014_8	GCTTTCATAACCCCAGACAT	+	chr16	27443708	27443727	chr16.2014	475.341672432699	-0.0730146830698931	0.236098247621105	-1.26685146590755	0.205208405601846	0.638347365489013	1.84417994862482	589	440	497	651	544	463	509
chr16.2014_6	GGGTTATGAAAGCGTGCAGG	-	chr16	27443701	27443720	chr16.2014	270.218092920327	0.0426769270114784	0.238882370304839	0.75917202153908	0.447749660397907	1	0.603822118229829	327	231	205	291	372	202	257
chr16.2014_14	GCTTGCCCTAGAGGCTGTTG	-	chr16	27443592	27443611	chr16.2014	263.04224535473	-0.0108111342093985	0.309137360396823	-0.220731567718733	0.825301450162107	1	0.517561265552744	365	180	275	308	307	276	344
chr16.2014_10	CAGTGTCTCCGGCTTACACA	+	chr16	27443611	27443630	chr16.2014	462.542643594455	-0.0311980862685769	0.184313671518613	-0.510235030984577	0.609886812774417	1	0.740980196167634	596	350	413	658	408	473	386
chr16.2014_28	GGCTCTCTGCCCTGTGGCTG	+	chr16	27443741	27443760	chr16.2014	354.611450649402	0.0330431543942124	0.185121011489591	0.540772373840023	0.588664486741887	1	0.963918981638675	376	286	368	375	432	324	383
chr16.2014_20	CCTGTGGCTGGGGTACTGAC	+	chr16	27443751	27443770	chr16.2014	284.869184321246	0.0620023680319531	0.372322627936216	1.33032958809394	0.183409702602357	0.820877851348301	0.675438166004012	270	189	209	323	372	106	345
chr16.2014_19	CTGTGGCTGGGGTACTGACA	+	chr16	27443752	27443771	chr16.2014	316.111430900735	0.00654238339795754	0.386334006413019	0.152323656910213	0.878931667116976	1	0.56231467661165	373	210	312	405	466	326	449
chr16.2014_7	CTGTCAGTACCCCAGCCACA	-	chr16	27443753	27443772	chr16.2014	366.529782145794	0.0362097638023204	0.192158078208563	0.598053904868624	0.54980396574043	1	0.792588742926036	392	336	320	399	379	340	352
chr16.2014_24	CCTGTCAGTACCCCAGCCAC	-	chr16	27443754	27443773	chr16.2014	769.236917537501	0.165197026180071	0.118195964966819	2.47987982183783	0.0131426670902659	0.124331732704982	2.91644491508258	849	610	610	801	998	773	841
chr16.2014_12	CCCAGACATGGGATGGCCCT	+	chr16	27443719	27443738	chr16.2014	571.794591884945	-0.00467795346624779	0.22286152700401	-0.0816764958846755	0.934903969465066	0.903414020418492	2.2936557027386	658	538	493	694	780	745	427
chr16.2014_13	CCCAGGGCCATCCCATGTCT	-	chr16	27443722	27443741	chr16.2014	400.925531805626	0.0270498982698045	0.263772042715071	0.506354724613416	0.612607652221205	1	0.926344845164194	487	321	342	442	398	375	667
chr16.2014_15	TCATAACCCCAGACATGGGA	+	chr16	27443712	27443731	chr16.2014	240.585357625207	0.0488178302672015	0.278680289321201	0.927148254406667	0.353849565094477	1	0.576522297309745	289	147	207	281	345	192	188
chr16.2014_27	GGGCTCTCTGCCCTGTGGCT	+	chr16	27443740	27443759	chr16.2014	205.915945350049	0.0165942913526788	0.342785834285608	0.358709109046148	0.71981271327701	1	0.776015947898778	223	191	177	219	233	94	315
chr16.2014_9	TCAACACCTCAACAGCCTCT	+	chr16	27443583	27443602	chr16.2014	213.551056907898	0.0588013798021271	0.237580609403115	1.03397900214784	0.301145979704098	0.989243143315104	0.555911143710869	236	158	179	242	239	171	272
chr16.2014_18	GGGGCTCTCTGCCCTGTGGC	+	chr16	27443739	27443758	chr16.2014	306.829566123465	0.045288657439832	0.370168560110814	0.997798793877195	0.318376935165452	1	0.511032372374465	385	218	227	290	263	202	230
chr16.2015_27	CTGTTTTCTCCACCAAGTGC	+	chr16	27444002	27444021	chr16.2015	318.85028503907	0.111625078875997	0.215091948581432	1.80654407436727	0.0708333961562193	0.663005940328232	0.56231467661165	345	215	268	321	286	409	341
chr16.2015_32	GGAGAAAACAGGACTGATTT	-	chr16	27443993	27444012	chr16.2015	205.304731205328	-0.0549536349082774	0.321243190035759	-1.11207446223096	0.266106135891544	0.867208279199883	0.776506395733625	322	168	188	300	202	264	180
chr16.2015_4	AACTTGTCGGTGGAGTGAAA	-	chr16	27444036	27444055	chr16.2015	294.934229830366	0.0577098101809896	0.270491178070313	1.07315707078976	0.283200648288412	0.959607632884292	0.569586591503526	309	193	272	332	226	484	280
chr16.2015_5	AGACACACAGAACTTGTCGG	-	chr16	27444046	27444065	chr16.2015	394.503352936641	0.0469590793008025	0.237203766189225	0.831126637624147	0.405902093045647	0.891067207720791	1.05355455641953	466	302	315	455	297	418	389
chr16.2015_17	CTAGGAGGGGGCTTTCCTCA	-	chr16	27444069	27444088	chr16.2015	282.425624659216	-0.00155534654894869	0.2676947320984	-0.0294668318433843	0.976492271802868	1	0.675438166004012	327	218	251	394	220	308	204
chr16.2015_2	TCTAGGAGGGGGCTTTCCTC	-	chr16	27444070	27444089	chr16.2015	185.842652739326	-2.14956251380717	0.45456897658954	-4.94176102610901	7.74200753955654e-07	7.84403120889373e-05	0.789800329461085	395	243	257	396	16	70	52
chr16.2015_6	AGTAAATCTTGCTCTAGGAG	-	chr16	27444082	27444101	chr16.2015	113.219892870203	0.0495293301275169	0.347291879457408	1.04962907658048	0.293888683301163	0.729544811753225	1.68673020705009	99	89	98	121	139	74	137
chr16.2015_11	CTACCAAGGGATCTGAGTCA	-	chr16	27444106	27444125	chr16.2015	432.151712755893	0.097295958084818	0.262724500354372	1.70448076063164	0.0882913073936882	0.654560685355257	0.732472188733977	482	301	308	440	575	348	338
chr16.2015_9	AGAAGTTGAGAAGCATTCCG	+	chr16	27444139	27444158	chr16.2015	103.35178063372	-0.0124274912291408	0.478643182050799	-0.328794053870058	0.742311357763801	0.888464420930107	1.95014116162532	114	77	97	174	77	196	86
chr16.2015_7	AGCATTCCGAGGTCACACCT	+	chr16	27444150	27444169	chr16.2015	293.370295251471	0.0187458550288956	0.280129520677942	0.362470023201561	0.717000820700735	1	0.517561265552744	344	244	252	337	303	463	301
chr16.2015_8	TACTTAGAGGCTCTGTGTTG	+	chr16	27443962	27443981	chr16.2015	213.422246987039	-0.00597141717971303	0.2556742472174	-0.110626056235546	0.911912884415377	1	0.576522297309745	250	202	186	254	282	245	199
chr16.2015_29	TCTCTGAGTTCGTATCCTCG	-	chr16	27443933	27443952	chr16.2015	244.573109622782	-0.0057468724833135	0.327882143174657	-0.12139413619848	0.903378861169186	1	0.576522297309745	302	241	207	274	380	327	140
chr16.2015_26	CAGCACTTGGTGGAGAAAAC	-	chr16	27444004	27444023	chr16.2015	272.220203141259	0.0450391721259917	0.274237716305347	0.851154531579354	0.39468351658298	1	0.517561265552744	280	228	224	303	269	329	178
chr16.2015_18	GAGCTAGTTCCAGCACTTGG	-	chr16	27444014	27444033	chr16.2015	309.527474024579	0.107641340770822	0.301202833567578	1.92660858950704	0.0540284273890907	0.640366803920659	0.48089214020965	293	232	244	245	360	204	360
chr16.2015_1	GCATTCCGAGGTCACACCTA	+	chr16	27444151	27444170	chr16.2015	162.713474164061	-0.110137374895822	0.310273425057885	-1.97352191366963	0.0484361304172356	0.574419050546889	0.582644176787616	251	196	164	199	195	143	108
chr16.2015_12	CATTCCGAGGTCACACCTAG	+	chr16	27444152	27444171	chr16.2015	450.757234501534	0.025052409479483	0.293639655073438	0.495328159656083	0.620368496557611	1	0.740980196167634	493	328	433	526	862	390	468
chr16.2015_3	TCCGAGGTCACACCTAGGGG	+	chr16	27444155	27444174	chr16.2015	410.885380595408	-0.00644547457996556	0.19912306372852	-0.10813901259908	0.913885422011686	1	1.12269864570655	529	305	340	580	329	495	407
chr16.2015_34	GAGATGACACAGCTACTTAG	+	chr16	27443949	27443968	chr16.2015	195.741605438599	-0.00924333830506233	0.265851559228895	-0.174429285747114	0.861528100397377	1	0.795606271827836	204	162	197	262	226	143	164
chr16.2015_10	CCGAGGTCACACCTAGGGGA	+	chr16	27444156	27444175	chr16.2015	172.040944114578	0.134151509105438	0.374273880935257	2.26843544714738	0.0233026793261818	0.375358983075753	0.781770080880402	140	106	114	149	230	195	99
chr16.2015_35	ATGAAAAACTAGCACAGACT	+	chr16	27444220	27444239	chr16.2015	280.72441895831	0.168013116383828	0.206598833613444	2.47795082727983	0.0132139354911366	0.302082765646166	0.675438166004012	231	221	185	326	346	362	283
chr16.2015_13	AAGGAGCTAGTTCCAGCACT	-	chr16	27444017	27444036	chr16.2015	264.539239531689	-0.014243354789142	0.203657618069498	-0.240544130033938	0.809908456483631	1	0.507679230458158	351	222	239	310	256	315	262
chr16.2034_9	CTGCGTGTTCACAGGCATGG	+	chr16	27734421	27734440	chr16.2034	263.269931349446	0.143330254116911	0.270647485428701	2.29632967567089	0.021657038563452	0.409298642068238	0.603822118229829	197	210	206	230	385	441	234
chr16.2034_2	ACAGACTGAAGGGAGCGATT	-	chr16	27734465	27734484	chr16.2034	238.178981330741	0.0919423431131108	0.314833524184784	1.73013449821238	0.083606247866405	0.693247168067965	0.570772014421491	210	187	158	248	243	388	148
chr16.2034_5	GCTGCTGGAGACAGACTGAA	-	chr16	27734475	27734494	chr16.2034	214.99364115898	0.0743244280201702	0.225696259240973	1.2674681899313	0.204987930829159	0.878367539741768	0.566294309510068	207	174	201	211	266	200	260
chr16.2034_7	GTGTGATTGGATCGCCCTGG	-	chr16	27734497	27734516	chr16.2034	231.803257103431	0.0185347435901378	0.227238486790518	0.325597169660686	0.744729153890581	1	0.491617514012346	241	190	189	327	242	204	225
chr16.2034_3	GATGTGTGATTGGATCGCCC	-	chr16	27734500	27734519	chr16.2034	217.883279980693	0.00843194235689629	0.328278450584805	0.178166823343316	0.858591963962759	1	0.346283224261586	223	202	186	272	292	317	201
chr16.2034_4	AAGCAGCAGAGATGTGTGAT	-	chr16	27734510	27734529	chr16.2034	143.150130204448	-0.0275838677049101	0.328510372672196	-0.578910142513549	0.562649806161899	1	0.966832529458582	191	173	100	165	137	98	186
chr16.2034_11	AAACCCTCAGAGCTTCCCCT	+	chr16	27734531	27734550	chr16.2034	736.860441561451	0.124588362145893	0.153925378086279	1.88889922280896	0.0589053336436027	0.322302493526025	2.66817248673338	859	503	651	748	912	947	804
chr16.2034_12	GGGCCAAGGGGAAGCTCTGA	-	chr16	27734537	27734556	chr16.2034	147.676668140741	-0.0361184409505174	0.43409228741816	-0.878239022748849	0.379814019191773	0.897305113934499	0.957189258806441	201	141	152	201	120	201	165
chr16.2034_8	CTCCATGCCTGTGAACACGC	-	chr16	27734423	27734442	chr16.2034	296.540278060226	-0.0176779737279084	0.267119592800405	-0.33387346681342	0.738475042448731	1	0.517561265552744	307	262	276	428	278	173	384
chr16.2034_17	TGGGCCAAGGGGAAGCTCTG	-	chr16	27734538	27734557	chr16.2034	133.556240121428	-0.0160441017361736	0.343104187320992	-0.347074169562747	0.728535598437608	0.990171459072256	1.34104615010011	133	113	118	221	127	84	118
chr16.2034_1	GACTGAAGGGAGCGATTAGG	-	chr16	27734462	27734481	chr16.2034	273.713468255405	-0.0217103340425888	0.292003584490912	-0.428533144286105	0.668263008138439	1	0.517561265552744	329	212	253	411	368	276	303
chr16.2034_6	TCCATGCCTGTGAACACGCA	-	chr16	27734422	27734441	chr16.2034	459.415874760989	0.00689882555536017	0.222000137028087	0.120256236325091	0.904280170805854	1	0.740980196167634	554	354	423	571	358	512	369
chr16.2038_6	CACACGGCCAGTACGGAAGC	+	chr16	27767801	27767820	chr16.2038	192.116951328626	0.0129356121060619	0.236642274501854	0.231290759510368	0.817088924928365	1	0.795606271827836	202	184	176	210	175	219	211
chr16.2038_7	CACACTAGCAGATTGCCTTA	+	chr16	27767867	27767886	chr16.2038	295.605407635616	-0.0741776983385092	0.239864868177332	-1.29331474913096	0.195902221532378	0.868050613693505	0.569480382719293	425	245	315	382	232	307	340
chr16.2038_3	ACACGGCCAGTACGGAAGCT	+	chr16	27767802	27767821	chr16.2038	314.23267653227	0.0357990364070206	0.31341620363259	0.728433450053424	0.466348293148908	1	0.569480382719293	357	252	266	323	211	496	208
chr16.2038_4	TGCACTCCCAGCTTCCGTAC	-	chr16	27767811	27767830	chr16.2038	247.06870809913	0.0241886038533029	0.267502331253714	0.456318780419903	0.648160760912159	1	0.603822118229829	284	207	195	302	200	272	199
chr16.2038_12	CCACACTAGCAGATTGCCTT	+	chr16	27767866	27767885	chr16.2038	235.526043881804	0.0703785741523547	0.287049168502827	1.32584406429282	0.184891353973366	0.854388514359758	0.576522297309745	209	216	144	281	366	327	233
chr16.2038_47	CTCTCCCAGTGGCAACCCTA	-	chr16	27767885	27767904	chr16.2038	375.836917112591	-0.0318895638285882	0.188681914076867	-0.524655594245152	0.599822631932053	1	0.963918981638675	515	330	316	467	343	436	394
chr16.2038_22	CCTAAGGCAATCTGCTAGTG	-	chr16	27767869	27767888	chr16.2038	402.73328535182	0.00911012958793931	0.231017388300272	0.161326183332984	0.871836502037796	1	1.05355455641953	460	297	385	520	414	399	274
chr16.2038_21	GATTGCCTTAGGGTTGCCAC	+	chr16	27767877	27767896	chr16.2038	231.750226429744	-0.0139783200427633	0.306039233150751	-0.283619281451366	0.776702159176973	1	0.570772014421491	305	223	192	272	223	215	349
chr16.2038_5	ATTGCCTTAGGGTTGCCACT	+	chr16	27767878	27767897	chr16.2038	282.469019583	0.0819953998460691	0.314149520397386	1.57420693669031	0.115439616203703	0.783239033986826	0.507679230458158	245	203	219	305	255	257	241
chr16.2038_37	GAGATGGAGTCACCTACCTA	+	chr16	27767777	27767796	chr16.2038	475.11164721968	-0.0223503704134787	0.156074951785139	-0.354829845441225	0.722717067924415	0.851040285651412	2.2936557027386	571	386	443	623	435	441	528
chr16.2038_29	GGACTAAGTCCTTCTGTTCC	+	chr16	27767355	27767374	chr16.2038	318.947262169926	-0.0135055374430574	0.267413338394897	-0.255430458293868	0.798390648499341	1	0.56231467661165	382	251	317	411	184	325	330
chr16.2038_41	GACTAAGTCCTTCTGTTCCT	+	chr16	27767356	27767375	chr16.2038	302.427458657263	0.00231689866180327	0.450999088107633	0.0593583407986028	0.952666693747466	1	0.517561265552744	340	297	229	378	349	463	388
chr16.2038_38	CTAAGTCCTTCTGTTCCTGG	+	chr16	27767358	27767377	chr16.2038	432.73269500363	0.0480064953333816	0.267957809470757	0.895600699052773	0.370466062222474	0.924170186126053	0.837827032111758	425	369	359	484	356	348	420
chr16.2038_35	AGTCCTTCTGTTCCTGGGGG	+	chr16	27767361	27767380	chr16.2038	264.495329077802	-0.0444265178537381	0.322463036122592	-0.911182170772462	0.362199396560933	1	0.402444943589036	366	246	240	369	387	117	297
chr16.2038_2	CGGTCGCAGAAGGGCCATAA	-	chr16	27767431	27767450	chr16.2038	396.298443498589	-0.00479404333829981	0.278199648665544	-0.0925905067179596	0.926228885890532	1	1.05355455641953	515	304	373	480	295	259	403
chr16.2038_1	GCGGTCGCAGAAGGGCCATA	-	chr16	27767432	27767451	chr16.2038	107.063535146121	-0.0352222318206462	0.491405869032303	-0.914195642168932	0.360614053594914	0.810113399126081	1.39582086855063	142	116	103	152	164	59	126
chr16.2038_18	GAGGAGATGCGGTCGCAGAA	-	chr16	27767440	27767459	chr16.2038	77.7199628293818	-0.0464462955433729	0.416892205008412	-1.08520235880894	0.277832039725671	0.670243557678815	2.12053171187951	90	86	84	109	101	36	81
chr16.2038_40	GGAGGAGATGCGGTCGCAGA	-	chr16	27767441	27767460	chr16.2038	113.895072550389	0.0604631492827628	0.388390833585326	1.3261049309319	0.184804943077216	0.64016468386129	1.64725636239558	102	74	74	147	125	155	67
chr16.2038_8	TGCGACCGCATCTCCTCCCC	+	chr16	27767443	27767462	chr16.2038	391.069563937196	0.0130220301606465	0.231536748488022	0.230710932113346	0.817539380029076	1	0.926344845164194	478	318	399	384	487	448	445
chr16.2038_26	GGACACTGACTCTTGCACAC	-	chr16	27767924	27767943	chr16.2038	331.818983768547	0.0514994905895205	0.165036734420995	0.818575464629325	0.413028670138802	1	0.713484937309627	357	279	284	393	415	344	340
chr16.2038_25	GGACTTAGTCCTCTGGTGGC	-	chr16	27767346	27767365	chr16.2038	341.569391499223	0.0859387313603085	0.209008448657825	1.41641700985862	0.156653446595217	0.714877176610085	0.963918981638675	401	221	280	388	416	391	275
chr16.2038_46	AGAAGGACTTAGTCCTCTGG	-	chr16	27767350	27767369	chr16.2038	368.994060845894	0.00847915263429541	0.232150680855453	0.15046581487826	0.880397119428826	1	0.963918981638675	390	343	307	471	288	307	420
chr16.2038_15	AACAGAAGGACTTAGTCCTC	-	chr16	27767353	27767372	chr16.2038	130.428158832293	-0.0570752284283992	0.397914481312977	-1.27510750733895	0.202271192537548	0.680451474681199	1.46959292274112	229	89	147	185	55	150	143
chr16.2038_39	GGGACCTCACAGCTTCATGG	-	chr16	27767945	27767964	chr16.2038	148.884746018779	0.00959998066387464	0.453508220610919	0.246278683451747	0.805466509990166	1	0.957189258806441	177	108	144	166	105	52	186
chr16.2038_72	GTGTCCCCCATGAAGCTGTG	+	chr16	27767938	27767957	chr16.2038	187.634927758303	-0.141723456876694	0.378428551151166	-2.32595939007541	0.0200207172194315	0.345604019345968	0.795606271827836	333	192	180	327	109	216	157
chr16.2038_16	AAGTAATTGAGAGTGCGCCC	-	chr16	27767594	27767613	chr16.2038	254.616303062089	0.0484712185471914	0.331480917702965	1.00420240525761	0.31528106301433	0.975620607269264	0.603822118229829	315	177	166	298	190	349	169
chr16.2038_19	TTAAAGGCCAACCTAACATT	+	chr16	27767630	27767649	chr16.2038	702.394587757475	0.0377089041202182	0.159871574686001	0.59885805731789	0.549267542909301	0.763654518814418	2.66817248673338	776	578	621	847	712	837	558
chr16.2038_20	GCTCTTGCCTAATGTTAGGT	-	chr16	27767640	27767659	chr16.2038	179.107683132584	-0.0369055781839709	0.264154527774959	-0.688416351820724	0.491190629490153	1	0.781770080880402	253	129	142	293	206	153	144
chr16.2038_23	CTAACATTAGGCAAGAGCCT	+	chr16	27767642	27767661	chr16.2038	433.417658676207	0.042174312007123	0.242327104133326	0.754936215110006	0.450287254908588	1	0.784710824518397	466	360	359	500	465	264	573
chr16.2038_45	CAAGAGCCTGGGTTGAGGCT	+	chr16	27767653	27767672	chr16.2038	321.571730037209	0.0432666294787455	0.293354161024815	0.846153381196907	0.397467184769215	0.99971857561349	0.713167276110367	287	263	263	408	600	208	265
chr16.2038_24	ATGAAACCAAGCCTCAACCC	-	chr16	27767662	27767681	chr16.2038	261.242216674488	0.0528818879864893	0.214035479124056	0.897702212604229	0.369344329550346	1	0.570772014421491	306	217	210	280	277	349	226
chr16.2038_59	CTTGGTTTCATCTCCCAGAC	+	chr16	27767671	27767690	chr16.2038	183.588842653558	0.0541485810928321	0.253310848287158	0.980894077129588	0.326644978563131	0.909624556302387	0.781770080880402	214	110	151	237	245	167	179
chr16.2038_17	AGGAGTGTTACAGCGAGATA	-	chr16	27767718	27767737	chr16.2038	311.791655704309	0.0178904173382203	0.256208446767369	0.331182511685448	0.740506629210849	1	0.517561265552744	344	242	303	366	298	447	359
chr16.2038_63	ATCTCATGGAAAACAGAGCT	-	chr16	27767738	27767757	chr16.2038	230.25628698647	0.00516048782038119	0.423053600681251	0.127055403979433	0.898896547789702	1	0.576522297309745	232	156	262	285	227	198	76
chr16.2038_32	GCTCTGTTTTCCATGAGATC	+	chr16	27767739	27767758	chr16.2038	177.2027398189	0.0894841449072196	0.53046256216551	1.87007621843772	0.0614732344161185	0.561080260731704	0.789800329461085	145	111	79	164	134	70	157
chr16.2038_28	TCCATGAGATCAGGCAGCTG	+	chr16	27767748	27767767	chr16.2038	373.250646927228	-0.0285706745338838	0.361519515968188	-0.632582315550789	0.527006438520539	1	0.802134633851405	471	325	379	503	466	449	404
chr16.2038_13	TTAGAGGAAGGTGCCTTATT	+	chr16	27767546	27767565	chr16.2038	240.767756609994	0.014731286499506	0.247546643834574	0.268584883093636	0.788249146520737	1	0.492013058344608	249	237	194	290	244	310	175
chr16.2038_9	CTCATAGCCCCTTACATTCC	+	chr16	27767573	27767592	chr16.2038	569.157986264815	0.0383331543193948	0.149139075034176	0.60408622871646	0.545786314819114	0.799141965477442	2.22914321839622	659	509	451	674	660	489	645
chr16.2038_14	TCATAGCCCCTTACATTCCA	+	chr16	27767574	27767593	chr16.2038	454.5296114821	-0.00872025680805211	0.184878581815335	-0.143202053731363	0.88613060789705	1	0.784710824518397	540	387	391	601	647	388	387
chr16.2038_10	AGTGCGCCCTGGAATGTAAG	-	chr16	27767583	27767602	chr16.2038	679.208207923978	0.0358777515047463	0.139828777860063	0.563746190347669	0.57292687719051	0.788840277366906	2.45553947759961	731	495	621	924	795	699	609
chr16.2038_11	AGAGTGCGCCCTGGAATGTA	-	chr16	27767585	27767604	chr16.2038	578.226909206144	0.02983242578551	0.184995621206638	0.488508472754636	0.625189725801768	0.823858845508479	2.27077858384737	609	457	526	741	711	572	421
chr16.2038_27	AAAAACGATGGCTGTCTTTT	-	chr16	27767965	27767984	chr16.2038	140.634800653399	0.0307310073621906	0.421144300659128	0.740788499218522	0.458821689509324	0.859104124131249	1.39582086855063	135	126	105	151	262	66	96
chr16.2038_33	AAAAAACGATGGCTGTCTTT	-	chr16	27767966	27767985	chr16.2038	272.993810720952	0.0345292921597275	0.202565837503329	0.57968689130567	0.562125784911322	1	0.507679230458158	319	197	226	362	299	283	240
chr16.2038_43	TGGGACCTCACAGCTTCATG	-	chr16	27767946	27767965	chr16.2038	273.281933408613	0.012287475067228	0.253133320417365	0.226417995623959	0.820876332837162	1	0.402444943589036	329	222	205	374	218	221	351
chr16.2038_42	TTGGGACCTCACAGCTTCAT	-	chr16	27767947	27767966	chr16.2038	355.977643959315	0.0322677423024749	0.256107490657687	0.594540503698052	0.552150660143111	1	0.963918981638675	422	308	294	371	349	309	280
chr16.2038_85	TTTGGGACCTCACAGCTTCA	-	chr16	27767948	27767967	chr16.2038	453.267660094022	0.0306300688906224	0.237700195527677	0.546419983346847	0.584777276775964	1	0.837827032111758	511	384	384	516	427	383	375
chr16.2038_44	GGTCATTTTGGAGTAGGTGA	-	chr16	27767505	27767524	chr16.2038	202.461196359975	0.0247651546230566	0.407226770261627	0.58937875280344	0.555607226341506	1	0.762268932076229	227	169	186	177	222	77	198
chr16.2038_36	ATCATTGGTCATTTTGGAGT	-	chr16	27767511	27767530	chr16.2038	239.946444272494	-0.015139582840173	0.295484444985942	-0.30130952503156	0.763178478307185	1	0.500886188303533	362	206	212	252	237	278	304
chr16.2038_30	TTAGAAGGTGCCTTAGAGGA	+	chr16	27767534	27767553	chr16.2038	244.728289566729	-0.0324714924932179	0.236650829785219	-0.577827169780337	0.563380809870617	1	0.576522297309745	291	211	259	298	267	161	265
chr16.204_7	AGGGCCTTCGGGGCGGCCGT	+	chr16	945442	945461	chr16.204	260.241741878601	-0.0637371543091863	0.234949810622953	-1.11204528790423	0.266118678846698	0.939247742113909	0.570772014421491	371	234	246	334	192	206	258
chr16.204_13	CATGTGACCGAGAAGGCAGC	+	chr16	945513	945532	chr16.204	336.250325667957	-0.001442366019209	0.225494629685445	-0.0253029504765664	0.979813320545899	1	0.802134633851405	384	267	339	407	334	397	228
chr16.204_5	CGGCCGTGGGCCCCTAGCCG	+	chr16	945455	945474	chr16.204	151.212361236228	-0.158942871209042	0.297933616538062	-2.45384582853939	0.0141337563000621	0.259894165629701	0.957189258806441	222	176	167	214	80	133	145
chr16.204_4	CATGTAGCCAGAGAACCCGG	-	chr16	945497	945516	chr16.204	313.750412990353	0.034093473110439	0.245804449571105	0.616249822528973	0.537729650257866	1	0.501885901828416	306	288	256	378	379	348	418
chr16.204_3	CTGGCTACATGTGACCGAGA	+	chr16	945506	945525	chr16.204	409.19362209007	0.00253848518044441	0.264941904946046	0.0478476490446189	0.961837661572354	1	1.05355455641953	432	347	406	497	501	353	596
chr16.204_15	GTGCAGGACGACCTGGGCAG	+	chr16	945550	945569	chr16.204	146.646537564987	-0.0216076107033088	0.36988351851272	-0.487136739946397	0.626161431698325	1	0.957189258806441	180	129	137	205	62	192	165
chr16.204_29	CTGTCTGTGCAGGACGACCT	+	chr16	945544	945563	chr16.204	344.276594866056	0.0175612477555951	0.231297285696212	0.310776490340835	0.755970543294311	1	0.802134633851405	447	280	263	422	461	224	381
chr16.204_24	CTGTGCAGGACGACCTGGGC	+	chr16	945548	945567	chr16.204	224.339033876019	-0.0158544121259444	0.229135958796124	-0.279577916911599	0.779801351472081	1	0.570772014421491	275	163	218	308	291	182	199
chr16.204_22	TGTGCAGGACGACCTGGGCA	+	chr16	945549	945568	chr16.204	204.993303084832	-0.0784948676511439	0.299375100904867	-1.48767465726092	0.136836714132084	0.732004514006951	0.776506395733625	266	252	204	242	131	236	209
chr16.204_8	CACACACGGGAGGGCCTTCG	+	chr16	945432	945451	chr16.204	136.179536136425	-1.38097454050309	0.440859760394471	-3.9037873747552	9.46989849083856e-05	0.0040196201485031	1.33844160408799	232	156	170	330	65	110	65
chr16.204_2	CCACACACGGGAGGGCCTTC	+	chr16	945431	945450	chr16.204	306.484899444354	0.0181640018529337	0.259731259824178	0.33840130443698	0.735060791257827	1	0.517561265552744	326	267	265	374	294	271	486
chr16.204_6	GAAAACCAACCACACACGGG	+	chr16	945422	945441	chr16.204	364.469775582271	0.0322224598142876	0.250911592241979	0.588205463278989	0.556394390786853	0.978912552118645	1.05720275567514	413	267	315	454	377	325	269
chr16.204_9	GCGGCCGTGGGCCCCTAGCC	+	chr16	945454	945473	chr16.204	226.400404558484	0.00889471099684053	0.284740002726736	0.173795411392176	0.86202625069434	1	0.491617514012346	258	193	186	293	207	367	190
chr16.204_1	CCCGAAGGCCCTCCCGTGTG	-	chr16	945434	945453	chr16.204	627.852663423098	0.0128707827871734	0.148936522655031	0.203552958104683	0.838702857379754	0.862631210986396	2.50265900690621	705	523	561	798	644	547	624
chr16.2045_2	GTATCAAGCCAAAGGAACCT	-	chr16	27876633	27876652	chr16.2045	432.786830413534	0.159024193470452	0.178918602842203	2.35222843659439	0.0186613105360549	0.345726403023844	0.740980196167634	479	308	318	441	412	550	496
chr16.2045_13	CCTTTGGCTTGATACTGTCC	+	chr16	27876638	27876657	chr16.2045	142.682575260716	0.056172152120971	0.327577481381836	1.14590532534369	0.2518343275475	0.83379607852025	0.871251866692545	150	95	144	120	153	225	109
chr16.2045_8	GAATGGATCTCAGGTGATGC	-	chr16	27876688	27876707	chr16.2045	176.557071482698	0.0632323714552736	0.3339237274112	1.2883204250482	0.197634446000637	0.712204381071457	1.23084482105783	237	110	139	144	336	211	154
chr16.2045_9	ATAAATGTCAACCACAGAGC	+	chr16	27876794	27876813	chr16.2045	424.998378746503	-0.00356534745053617	0.208605454878644	-0.0607524935865559	0.95155632501629	1	0.740980196167634	511	321	374	592	335	401	420
chr16.2045_10	TAAATGTCAACCACAGAGCA	+	chr16	27876795	27876814	chr16.2045	467.114650526737	0.088145399394878	0.179429753314905	1.39727547609708	0.162330747557795	0.540730683907289	2.2936557027386	512	380	387	486	412	568	506
chr16.2045_3	GGATGATTCTTAGTCAATCC	-	chr16	27876611	27876630	chr16.2045	206.334051169142	-0.0884228067187944	0.207123896333635	-1.45055967888056	0.146902509852799	0.748013725870674	0.770593902879529	292	177	215	266	198	184	191
chr16.2045_14	GACCTGTAGGGCTCCCAGCC	-	chr16	27876710	27876729	chr16.2045	183.166332440338	-0.0944648674332403	0.404036172812	-1.88243178432523	0.0597774137704532	0.481506696667437	1.13058013978595	289	180	243	239	148	169	197
chr16.2045_5	CTACAGGTCTTCTCAGCCCC	+	chr16	27876721	27876740	chr16.2045	76.1497684738275	-0.0160934725300478	0.497836198248576	-0.434326135951756	0.664051627251455	0.845459770892735	2.16013845946138	80	78	80	97	44	67	138
chr16.2045_4	TGGTTGACATTTATCCAGTG	-	chr16	27876788	27876807	chr16.2045	145.769153117732	-0.0676679938116788	0.393140888530049	-1.46481756522131	0.142970698213068	0.697486192516747	0.956763094395712	210	166	157	185	176	160	102
chr16.2045_32	AAAGAAGCGTCCCTGCTCTG	-	chr16	27876808	27876827	chr16.2045	234.923445870851	0.0496227759185842	0.238193239494876	0.87848429765298	0.379680955395703	1	0.492013058344608	246	160	203	307	286	306	180
chr16.2045_1	ATTGACTAAGAATCATCCCC	+	chr16	27876613	27876632	chr16.2045	350.908652522233	0.0273402766186943	0.247047164026358	0.496488834850446	0.619549562827407	1	0.963918981638675	356	275	300	475	313	528	389
chr16.2045_6	TATCAAGCCAAAGGAACCTG	-	chr16	27876632	27876651	chr16.2045	253.887916364494	-1.57949207471712	0.219125946038689	-7.27794252833875	3.38949662462575e-13	1.11658077660761e-10	0.576522297309745	433	325	361	462	154	149	94
chr16.2045_12	GTAGGGCTCCCAGCCGGGAA	-	chr16	27876705	27876724	chr16.2045	226.401790850731	0.025060885763543	0.45418684506061	0.635060878736838	0.52538871064704	1	0.557712658493036	231	186	179	248	186	195	77
chr16.2045_7	AGTATCAAGCCAAAGGAACC	-	chr16	27876634	27876653	chr16.2045	499.870011259938	-0.030160205768007	0.172304786315004	-0.485895251093248	0.627041435579387	0.874506373733745	1.76804005253313	622	403	467	662	674	448	405
chr16.2045_11	TTCCCGGCTGGGAGCCCTAC	+	chr16	27876705	27876724	chr16.2045	399.840033151042	0.0689943169825019	0.265677328820471	1.2593674080538	0.207897655888194	0.801825672359313	0.837827032111758	430	296	335	406	612	419	570
chr16.206_31	TCATGGGAAGGGAGGGAAAG	-	chr16	964571	964590	chr16.206	545.182030393659	0.140733737872208	0.213375860046518	2.18283152820545	0.0290482189441341	0.275328082993678	1.76804005253313	488	436	409	554	577	479	603
chr16.206_16	GTCACCAATGGTCATGAGGA	-	chr16	964646	964665	chr16.206	134.674454656031	-0.0303094757719768	0.294913879570683	-0.599185849071648	0.549048958226457	0.904922723981564	1.33844160408799	178	98	136	190	138	103	167
chr16.206_1	ACACTCCCTCCCACGACCAT	+	chr16	964697	964716	chr16.206	1558.26392078119	0.155211208184128	0.115680429071968	2.35466122857314	0.0185395990572753	0.166013072735883	2.66817248673338	1565	1163	1383	1739	1809	1564	1530
chr16.206_5	ATGTGTCACCAATAGTCATG	-	chr16	964740	964759	chr16.206	335.834279021394	0.0756613511408208	0.264866543964075	1.3692641147293	0.170916730954449	0.772770318957779	0.792588742926036	405	210	265	357	286	302	369
chr16.206_12	AATGTGTCACCAATAGTCAT	-	chr16	964741	964760	chr16.206	561.338861447971	-0.0673894021569658	0.153510833047653	-1.05529700206107	0.2912895117989	0.670235404263735	2.22345536614337	682	487	549	751	568	618	424
chr16.206_19	ACCAATAGTCATGGGGAGGG	-	chr16	964733	964752	chr16.206	249.504533324932	0.0181449378989489	0.358475468789666	0.402352894992853	0.687424331697499	1	0.603934731789515	262	260	163	295	170	472	261
chr16.206_4	AGAGTGTCACCAATGGTCGT	-	chr16	964709	964728	chr16.206	392.731049899815	-0.0330212723171669	0.321553415434412	-0.682555422533412	0.494887810390196	0.941253298914708	1.05355455641953	556	337	368	510	539	365	458
chr16.206_24	TGTCACCAATAGTCATGGGG	-	chr16	964737	964756	chr16.206	245.535092603828	0.0384398772285188	0.298403453393449	0.760913583561271	0.446708684655089	1	0.570772014421492	307	180	197	263	175	281	209
chr16.206_6	GAGAGTGTCACCAATGGTCG	-	chr16	964710	964729	chr16.206	193.740863423288	-0.128798931379319	0.287221593232379	-2.16213721927771	0.0306076009194628	0.391528201773301	0.943084678706597	253	154	226	361	211	169	147
chr16.206_15	GTCACCAATAGTCATGGGGA	-	chr16	964736	964755	chr16.206	337.396553260284	0.0046060475785566	0.19355868610674	0.0766212418955894	0.938924860038669	1	0.804622862542338	396	282	342	363	430	284	357
chr16.206_7	AAGAGGGAGTGTGTCACCAG	-	chr16	964554	964573	chr16.206	274.533908279324	0.0395186692122645	0.298917629221337	0.782381540274055	0.433990379117806	1	0.402444943589036	386	176	232	267	185	438	302
chr16.2063_5	GTCTTCTTCATCCGTCTGGA	+	chr16	28064826	28064845	chr16.2063	73.9940428471806	-0.0276443071572247	0.592731007781592	-0.797632453327398	0.425083812288848	0.755749542080551	2.14454294097575	100	60	84	117	15	44	51
chr16.2063_13	CCTTGAGGCCTCAGCCCCGG	-	chr16	28064864	28064883	chr16.2063	622.688204784301	0.137294456988217	0.160459485836272	2.06439403075149	0.0389803719888075	0.269264883452234	2.47769727111612	646	451	503	700	773	528	719
chr16.2063_6	AGGAGTCACTTCCCCTGTAG	+	chr16	28064881	28064900	chr16.2063	270.193126167279	0.0388575987349819	0.316614398188488	0.793150923724457	0.427689896488847	1	0.402444943589036	301	197	226	306	292	137	320
chr16.2063_14	CTTCCCCTGTAGGGGCCTCC	+	chr16	28064889	28064908	chr16.2063	369.189857349547	0.032474513632003	0.19989224431839	0.54322740479457	0.586973240125351	0.998213196099827	1.05720275567514	386	322	326	435	463	478	319
chr16.2063_12	CCGAAATAGCCCAGGGGAGG	-	chr16	28064956	28064975	chr16.2063	158.659142393147	-0.0573100159859503	0.266341661674334	-1.05872018452292	0.289727232593261	0.890046112267582	0.755455856209507	206	147	145	231	110	147	160
chr16.2063_4	AGCCCGAAATAGCCCAGGGG	-	chr16	28064959	28064978	chr16.2063	191.874611575549	-0.0741478763563037	0.325957298925433	-1.46652523056022	0.142505252773642	0.739039953124273	0.781770080880402	260	194	180	302	141	119	273
chr16.2063_1	GGGGAGCCCGAAATAGCCCA	-	chr16	28064963	28064982	chr16.2063	253.036977802994	0.0975739821608493	0.290009443122786	1.76569879025246	0.077446395861227	0.75004695678252	0.402444943589036	265	180	186	235	302	176	281
chr16.2063_8	CCGCCTCCCCTGGGCTATTT	+	chr16	28064953	28064972	chr16.2063	446.63320217051	0.0536648385987857	0.192263658621514	0.880996337017716	0.378319802587064	0.948527826141066	0.787917807907077	496	316	389	563	556	521	330
chr16.2063_9	CGCCTCCCCTGGGCTATTTC	+	chr16	28064954	28064973	chr16.2063	510.738595491596	0.082306554153108	0.18845518940554	1.323603385645	0.185634800169978	0.610524359597975	1.89293446117897	501	416	426	590	630	622	380
chr16.2063_11	TCCTGGAAAAGAGCAAGGCG	+	chr16	28064906	28064925	chr16.2063	169.830103698047	0.00059900910830598	0.443505438105032	0.0151909915298948	0.987879808551938	1	0.606256758938266	175	145	160	223	173	225	255
chr16.2063_3	GGAGGCGGTAGCAGCACACG	-	chr16	28064941	28064960	chr16.2063	128.205207677755	0.0142777068198208	0.467048699681021	0.371775958776914	0.710059664844325	0.879718643742631	1.95014116162532	163	85	120	136	165	118	235
chr16.2063_2	TCTTCTTCATCCGTCTGGAT	+	chr16	28064827	28064846	chr16.2063	88.216011744476	0.0331968137835318	0.674282328403545	0.97946869273768	0.327348450282175	0.756380820372079	1.64725636239558	96	48	67	75	45	12	150
chr16.2063_7	GTGGCTGCGCCCCATCCAGA	-	chr16	28064840	28064859	chr16.2063	260.108019652799	-0.0451497091773206	0.262679358242594	-0.836162326118537	0.403063589415604	1	0.402444943589036	362	190	259	371	183	341	246
chr16.2063_10	ATGGGGCGCAGCCACTCCCC	+	chr16	28064845	28064864	chr16.2063	293.409992460696	-0.0117145053715684	0.190554972339586	-0.19390775073478	0.846248114679728	1	0.569480382719293	410	216	280	339	297	300	297
chr16.207_16	CTGAGGTCATGGAGAAAGGC	+	chr16	983602	983621	chr16.207	183.813768273039	0.0619333157508894	0.284659694484002	1.17391451565538	0.240429267664335	0.843435893260722	0.789800329461085	155	155	171	180	158	193	210
chr16.207_3	TCATGGGACACACGGTGGCT	-	chr16	983677	983696	chr16.207	394.566939900537	0.0870025890909477	0.16869289507356	1.3653958127135	0.172128679254293	0.742883623402767	0.926344845164194	410	331	329	431	486	439	348
chr16.207_12	GAATGTCATGGGACACACGG	-	chr16	983682	983701	chr16.207	281.435207373235	0.00355741087646655	0.209262563420124	0.0606836675153472	0.951611139141478	1	0.517561265552744	309	255	256	338	274	354	292
chr16.207_11	CCGTGTGTCCCATGACATTC	+	chr16	983682	983701	chr16.207	276.754433375689	-0.22527389451434	0.231442995696199	-2.92723287600178	0.00341992700907414	0.160637215531437	0.517561265552744	385	267	305	472	196	284	224
chr16.207_7	CGGAGGCCTCCAGAATGTCA	-	chr16	983694	983713	chr16.207	236.785476866879	0.017362369698934	0.275445050064383	0.332977838189374	0.739151012065711	1	0.492013058344608	271	203	226	243	395	245	183
chr16.207_5	GAGGCCTCCGGGCCCAATGG	+	chr16	983704	983723	chr16.207	121.899944254492	-2.06843646443032	0.460942792584581	-4.72035602301585	2.35432203866697e-06	9.28639878498311e-05	1.99358541136978	235	154	203	236	26	59	16
chr16.207_2	GTGACCTCCATTGGGCCCGG	-	chr16	983711	983730	chr16.207	150.547003518438	-0.187665264048348	0.252719232727694	-2.66734555232173	0.00764530199103761	0.181458535954894	0.957189258806441	223	161	160	227	145	97	127
chr16.207_9	CGGTGGATGTGACCTCCATT	-	chr16	983719	983738	chr16.207	370.424930401819	-0.0160321914889139	0.184302201862725	-0.262890188767676	0.792635218644269	1	0.802134633851405	430	325	329	486	500	314	333
chr16.207_1	ACGGTGGATGTGACCTCCAT	-	chr16	983720	983739	chr16.207	210.734772974163	-0.0169759029435729	0.261999858490391	-0.317668867178107	0.750736129226383	1	0.576522297309745	225	194	192	290	283	230	192
chr16.207_4	GGTCACATCCACCGTCCTCC	+	chr16	983725	983744	chr16.207	264.911507948641	-0.0633156719915002	0.271189146026583	-1.17267478160103	0.240926248104005	0.944723620010163	0.507679230458158	356	234	259	383	297	187	150
chr16.207_6	GGAGGCCTCCAGAATGTCAT	-	chr16	983693	983712	chr16.207	221.243012357528	-0.0504631113000602	0.231086670700977	-0.882219756363021	0.377657980202358	1	0.566042181230847	282	220	197	284	175	224	249
chr16.207_10	GGGTATGGTCATCCTTCCCA	+	chr16	983630	983649	chr16.207	323.027645835416	0.0504974842285163	0.188239088472268	0.825415582844282	0.40913569100398	1	0.720672991598161	378	235	279	389	446	315	343
chr16.207_14	AGACCTGACTCCAGGACCTT	-	chr16	983649	983668	chr16.207	568.027185017025	0.0146029122541818	0.148227315568123	0.230826556164545	0.817449549442043	0.937020463938021	1.76804005253313	600	474	553	695	726	524	566
chr16.207_8	TGGTAAGCAGACCTGACTCC	-	chr16	983657	983676	chr16.207	303.380596209895	-0.0433125285456105	0.256974540395783	-0.79501812180231	0.426602960811228	1	0.569586591503526	416	311	279	333	224	384	326
chr16.2081_14	AAGGCTGGCAGCTGATGGAC	+	chr16	28292865	28292884	chr16.2081	131.485173847994	-0.0561337951912579	0.380279149792256	-1.23078253232413	0.218404210327667	0.715183381646625	1.34104615010011	155	131	133	219	210	98	87
chr16.2081_19	TGGCAGCTGATGGACAGGCT	+	chr16	28292870	28292889	chr16.2081	78.5301119327841	-0.0319016655090918	0.402741877166914	-0.748811009901882	0.453971122817753	0.771430653768095	2.12053171187951	138	54	80	95	46	87	75
chr16.2081_20	GATGGACAGGCTGGGTGGCA	+	chr16	28292878	28292897	chr16.2081	137.843680726697	-0.0366521003455597	0.353994351338628	-0.796340993489181	0.425833864799592	0.837506496489275	1.44355928616918	160	141	113	220	173	173	70
chr16.2081_18	GCTGGGTGGCAGGGTGGTTA	+	chr16	28292887	28292906	chr16.2081	158.914480594023	-0.0469209667295248	0.370148161689793	-1.03130970066935	0.302395610704991	0.886624716923264	0.802297427431566	255	160	148	185	72	223	147
chr16.2081_3	GACGCTATCATCATCTGTCA	-	chr16	28292990	28293009	chr16.2081	367.618627860872	0.0491795081648604	0.315689339043339	0.993011327682906	0.320704434197568	0.896795404241871	0.810215795755928	440	276	276	378	542	155	474
chr16.2081_4	GGACGCTATCATCATCTGTC	-	chr16	28292991	28293010	chr16.2081	369.315083600491	-0.0121810244957585	0.183296839179831	-0.199542106917035	0.841838708996888	1	0.792588742926036	470	307	339	443	480	356	292
chr16.2081_1	ATGATAGCGTCCACACCCTT	+	chr16	28292999	28293018	chr16.2081	339.53303959221	0.0165933189853693	0.258491860058326	0.308544043052419	0.757668392270401	1	0.963918981638675	384	306	281	397	250	440	257
chr16.2081_2	TGATAGCGTCCACACCCTTG	+	chr16	28293000	28293019	chr16.2081	340.315887887199	0.0140530548986347	0.209933316467407	0.239795318131562	0.810488936686783	1	0.817606758945828	344	287	327	425	430	372	372
chr16.2081_7	AAACCTCGCTACCACCCCAA	-	chr16	28293017	28293036	chr16.2081	603.946335749807	0.00201572969816525	0.228214533643474	0.0355318032410507	0.971655687060496	0.920731323074259	2.22345536614337	780	477	540	723	831	805	477
chr16.2081_27	AATGAGCTCATTTGTGTAAA	+	chr16	28293038	28293057	chr16.2081	328.636056641242	0.10445530664146	0.359602519078122	1.96547340116688	0.0493594712915535	0.508186690454105	0.817606758945828	288	178	254	323	227	286	328
chr16.2081_26	AAAAGGCTTAGAACTCAGCC	+	chr16	28293055	28293074	chr16.2081	218.855404047632	0.0104859304918028	0.392609666769935	0.246285156133655	0.805461499810417	1	0.566042181230847	241	186	193	257	353	355	139
chr16.2081_17	TCGGGTGGGAGGAAGAGGTA	+	chr16	28292846	28292865	chr16.2081	172.149633805822	-0.0106518776445777	0.490997903550266	-0.286453377445142	0.774530897322718	1	0.789800329461085	215	192	138	198	167	315	155
chr16.2081_15	GAGGTAAGGCTGGCAGCTGA	+	chr16	28292860	28292879	chr16.2081	213.540387039073	-0.00429689364677208	0.338448300732042	-0.0924624928132095	0.92633058992362	1	0.556679308253602	263	204	191	231	180	105	247
chr16.2081_16	GTGGCAGGGTGGTTAGGGCC	+	chr16	28292892	28292911	chr16.2081	161.192485915164	0.000872106138206495	0.41017398423786	0.0210776049964767	0.983183749550291	1	0.755455856209507	170	152	127	220	129	94	107
chr16.2081_5	CTGAAGTGCGCACCCTAGCT	-	chr16	28292944	28292963	chr16.2081	547.970558797048	0.0233609851310014	0.202984546300603	0.393526813308314	0.693930424015136	0.848229944853768	2.22914321839622	597	468	493	648	737	486	384
chr16.2081_6	GCTGAAGTGCGCACCCTAGC	-	chr16	28292945	28292964	chr16.2081	515.75990202027	0.0743373014346339	0.201782095396792	1.22330691400136	0.221213796725268	0.606900244515153	2.2936557027386	547	408	410	600	562	462	460
chr16.2087_7	GAGAAAAGACAGCCACCCAG	-	chr16	28335174	28335193	chr16.2087	399.271206981397	-0.0106194759083152	0.166086911655983	-0.170355539483579	0.864730535334899	1	0.926344845164194	471	318	374	522	463	360	444
chr16.2087_6	TGGCTGTCTTTTCTCAAGTT	+	chr16	28335179	28335198	chr16.2087	150.455873624439	-0.000540580451567988	0.328079710050245	-0.0114267073700549	0.990883005009514	1	0.887109714933107	210	114	170	124	172	102	149
chr16.2087_15	TTTGGGGTGGAGAGGGCGGT	+	chr16	28335197	28335216	chr16.2087	374.161206459897	-0.053024403620086	0.254999361381571	-0.96405706854711	0.335017315015009	0.878121477549775	0.926344845164194	501	368	323	502	270	542	270
chr16.2087_1	TACTCTAGAAACTGAAAACT	+	chr16	28335236	28335255	chr16.2087	361.374089836881	0.0719591775873481	0.245892731804057	1.26917892775426	0.204377254897445	0.750733532586156	1.05720275567514	399	228	355	354	454	270	370
chr16.2087_9	TCTCAAGTTTGGGGTGGAGA	+	chr16	28335190	28335209	chr16.2087	230.594539682165	-0.0254272105846664	0.28657060601195	-0.496324792082856	0.619665277328059	1	0.576522297309745	265	222	240	265	303	248	230
chr16.2087_13	GTTTGGGGTGGAGAGGGCGG	+	chr16	28335196	28335215	chr16.2087	142.37468147317	0.0288721981375088	0.326072762230163	0.602984593280603	0.546518938543446	1	0.966832529458582	140	88	155	167	116	168	126
chr16.2087_8	AACTGAAAACTTGGGCTGGG	+	chr16	28335245	28335264	chr16.2087	169.040964653582	0.0396716782406075	0.385988773141824	0.900693957225753	0.367751062461868	1	0.606526799720497	175	123	119	209	97	127	222
chr16.2087_3	GTCTTTTCTCAAGTTTGGGG	+	chr16	28335184	28335203	chr16.2087	329.889597337863	0.0267323719714038	0.29600833254909	0.530401615463005	0.595833506195663	1	0.963918981638675	408	253	260	389	326	598	283
chr16.2087_10	ACTCTAGAAACTGAAAACTT	+	chr16	28335237	28335256	chr16.2087	311.75914331377	0.0430878989227826	0.264502894501392	0.801528389462237	0.422825815627208	1	0.569480382719293	313	271	266	340	546	352	250
chr16.2087_14	TAGAAACTGAAAACTTGGGC	+	chr16	28335241	28335260	chr16.2087	139.341579153751	-0.281689484332341	0.329617466549096	-2.97980589033326	0.00288431091852817	0.0722752248621106	1.34104615010011	211	165	144	256	118	129	84
chr16.2087_11	AGTTTAGAAAAATGACCACT	+	chr16	28335156	28335175	chr16.2087	313.237031550033	0.012410739452159	0.192441495043959	0.205996911055038	0.836793324184025	1	0.517561265552744	438	239	260	362	309	298	354
chr16.2087_4	GCTGTCTTTTCTCAAGTTTG	+	chr16	28335181	28335200	chr16.2087	258.956971406172	-0.0742957406202422	0.251055829407424	-1.31809926972297	0.187470418949528	0.939053486622259	0.402444943589036	363	215	270	361	186	329	194
chr16.2087_5	TTCTCAAGTTTGGGGTGGAG	+	chr16	28335189	28335208	chr16.2087	211.713461553657	0.0609164238629576	0.292150558744974	1.1697980096006	0.242082264855124	0.919977419489859	0.555911143710869	200	174	162	237	149	272	215
chr16.2087_2	GGCTGTCTTTTCTCAAGTTT	+	chr16	28335180	28335199	chr16.2087	155.452509074514	-0.0517838041217621	0.505182915364633	-1.29197167059653	0.196366955502896	0.811642771399976	0.755455856209507	212	163	193	214	152	92	228
chr16.2088_7	TGCTACCCAACTATTTGATT	+	chr16	28338179	28338198	chr16.2088	721.083091824966	0.0950302875308969	0.141165651213419	1.4635380580722	0.143320207675788	0.484975694946432	2.66867010414837	764	609	590	811	827	677	924
chr16.2088_39	GGTAGCAGTCCTTTCTGCCC	-	chr16	28338166	28338185	chr16.2088	396.840503829782	0.173620942824146	0.271740786378477	2.56289512576928	0.0103803398233293	0.206050786717371	1.05355455641953	380	282	253	340	464	268	555
chr16.2088_9	CTTTTGCCCTGCCGTGCCCA	+	chr16	28338507	28338526	chr16.2088	583.102596334577	0.0994682379025267	0.160391049981788	1.5392385444724	0.123746070922953	0.491913932201595	2.22345536614337	720	405	505	596	588	624	627
chr16.2088_3	CGAAAGCCTGGGCCCCCTAG	-	chr16	28338402	28338421	chr16.2088	494.245061920676	0.00111288506251959	0.183051530328615	0.0182342162130446	0.985452006578648	0.99975023905148	1.76804005253313	648	413	432	566	677	381	500
chr16.2088_33	GAATTCACTTGGGCAATATC	+	chr16	28338465	28338484	chr16.2088	366.022388410401	0.0633266029175575	0.24777997664622	1.12873116161535	0.259011259638461	0.853859879893267	0.810215795755928	368	273	328	399	333	277	460
chr16.2088_13	GGCAATATCAGGCATCCTCC	+	chr16	28338476	28338495	chr16.2088	185.841283232091	0.00252256036286479	0.273103237179552	0.0482697102963852	0.961501294086072	1	0.943084678706597	168	146	208	239	154	228	178
chr16.2088_18	AGCCCTTCCAGTCAAGCCAT	-	chr16	28338526	28338545	chr16.2088	721.458691808943	0.0624848157165446	0.169545019075949	0.99357797717874	0.32042837027198	0.653830814246708	2.66867010414837	793	602	582	851	949	616	938
chr16.2088_20	AGTCAAGCCATGGGCACGGC	-	chr16	28338517	28338536	chr16.2088	408.715336423046	0.12317772380311	0.261068251987549	2.05460467329621	0.0399172039234382	0.418152331668105	1.05355455641953	316	302	320	437	367	407	424
chr16.2088_40	GTGCCCATGGCTTGACTGGA	+	chr16	28338520	28338539	chr16.2088	111.621334779029	-0.0136300506312263	0.315215280433522	-0.281138599573213	0.778604096388235	0.936367457769233	1.68673020705009	146	90	118	122	112	127	77
chr16.2088_29	TTCCAGTCAAGCCATGGGCA	-	chr16	28338521	28338540	chr16.2088	212.521556957765	0.0104223505754299	0.233243367109496	0.185275720854036	0.853012780287974	1	0.576522297309745	227	165	193	291	213	273	179
chr16.2088_38	CCGCTTCTCTGCCATGATAA	+	chr16	28338241	28338260	chr16.2088	286.912992513788	0.0300734712323472	0.253471566182596	0.55195929822824	0.580976239681161	1	0.517561265552744	358	228	222	337	378	201	250
chr16.2088_14	GACTTGCCACTAGGGGGCCC	+	chr16	28338393	28338412	chr16.2088	276.580565106244	-0.0775275732759636	0.305240194170491	-1.4834017307985	0.137967707857353	0.784175501674884	0.603822118229829	372	297	312	328	254	251	335
chr16.2088_11	TGGCAAGTCCCGCCACTCTG	-	chr16	28338382	28338401	chr16.2088	220.626084537513	-0.062562563959694	0.297211396262678	-1.20870884125292	0.226774723802174	0.895594238297261	0.576522297309745	264	211	240	312	317	211	150
chr16.2088_10	GAGTGGCGGGACTTGCCACT	+	chr16	28338384	28338403	chr16.2088	217.350435733607	0.0465227891908265	0.264622131236982	0.863766949940717	0.387715926952687	1	0.491617514012346	252	147	183	259	182	192	294
chr16.2088_1	GTGGCGGGACTTGCCACTAG	+	chr16	28338386	28338405	chr16.2088	141.103814302837	-0.0221805749838408	0.451364259855231	-0.561961180622869	0.574142468076274	0.894253351534345	1.46959292274112	127	140	163	197	65	226	167
chr16.2088_4	TGGCGGGACTTGCCACTAGG	+	chr16	28338387	28338406	chr16.2088	278.647621020562	0.0259945767236195	0.211965243923232	0.444115176553872	0.656959314499838	1	0.575581194796044	319	228	226	356	395	304	245
chr16.2088_19	TCCACTTTAATGGATTGTTA	+	chr16	28338269	28338288	chr16.2088	413.557171245583	-0.0619406242145899	0.224829800757487	-1.0644045327143	0.287145481300957	0.880373638129272	0.784710824518397	568	340	431	530	364	406	515
chr16.2088_17	CCACTTTAATGGATTGTTAG	+	chr16	28338270	28338289	chr16.2088	666.443444940839	0.0878301722508188	0.162860870668326	1.37099661498824	0.170376011254846	0.557253485490175	2.22345536614337	732	489	479	902	681	648	720
chr16.2088_6	CCCCTAACAATCCATTAAAG	-	chr16	28338273	28338292	chr16.2088	550.767829675937	-0.021881936255653	0.176663246522698	-0.354917925106838	0.722651079284424	0.852846473411377	2.27077858384737	657	423	518	765	721	415	564
chr16.2088_26	GATGTTTGTCCACCAAGCTG	-	chr16	28338336	28338355	chr16.2088	411.137462224934	0.111966521391023	0.192195373674668	1.76532425243178	0.0775092857865666	0.576153599547857	0.926344845164194	428	314	313	458	494	511	328
chr16.2088_12	TGATGTTTGTCCACCAAGCT	-	chr16	28338337	28338356	chr16.2088	615.636324630521	0.0903010983516155	0.188631550566532	1.44442285090563	0.148620066758126	0.529092873949436	2.22345536614337	642	502	474	701	713	467	858
chr16.2088_2	CTAGTTCTCTTGCAGCGTGT	-	chr16	28338559	28338578	chr16.2088	222.241096826603	-0.00381824146050547	0.355142068906377	-0.0845331502102386	0.932632547100234	1	0.566042181230847	245	184	182	336	361	218	243
chr16.2088_5	GCTAGTTCTCTTGCAGCGTG	-	chr16	28338560	28338579	chr16.2088	108.742847237943	-0.000740157091114137	0.453613768306628	-0.0190321776495829	0.984815436002184	1	1.64725636239558	102	104	87	161	94	43	106
chr16.2088_30	TAGAAGGGGCTACAGGGACA	-	chr16	28338582	28338601	chr16.2088	143.054047854764	-0.0979342752467208	0.342165392548521	-1.86034239685639	0.0628370988080239	0.525657538375926	0.957189258806441	209	177	152	175	125	155	119
chr16.2088_22	ATAGAAGGGGCTACAGGGAC	-	chr16	28338583	28338602	chr16.2088	342.337130973114	-0.00998032778638271	0.354363578822595	-0.220439752186276	0.825528688972299	1	0.817606758945828	447	251	301	491	303	666	194
chr16.2088_62	AAAGGATAGAAGGGGCTACA	-	chr16	28338588	28338607	chr16.2088	323.006215872761	-0.0389670831365352	0.184796156377351	-0.636427055258574	0.524498111297704	1	0.56231467661165	388	291	298	422	402	322	259
chr16.2088_43	TAAAGGATAGAAGGGGCTAC	-	chr16	28338589	28338608	chr16.2088	261.354305097496	-0.0851829694742785	0.251334232244621	-1.49388415323804	0.135205901034602	0.779825895975995	0.603822118229829	323	284	250	364	318	235	238
chr16.2088_57	CCCTTATCATGGCAGAGAAG	-	chr16	28338244	28338263	chr16.2088	402.537336396045	0.0111773065439531	0.189025461143038	0.184609357690684	0.853535445730593	1	0.926344845164194	397	343	338	586	473	481	345
chr16.2088_32	AGTGGATGACACCCTTATCA	-	chr16	28338255	28338274	chr16.2088	478.031689434025	0.0608728539351872	0.189397568804875	0.992117113645092	0.321140399188112	0.723728523865423	1.89293446117897	544	374	409	531	483	443	456
chr16.2088_27	CATATACCAAATCAAATAGT	-	chr16	28338188	28338207	chr16.2088	379.251625782426	-0.0278565381882149	0.215810359088335	-0.47878674302326	0.632090348714593	1	1.12269864570655	492	294	336	536	421	243	417
chr16.2088_34	GTGATGTTTGTCCACCAAGC	-	chr16	28338338	28338357	chr16.2088	268.87201969786	-0.0109618287871602	0.192309625056527	-0.181935487762477	0.855633354036077	1	0.39456080973328	331	248	212	346	277	306	252
chr16.2088_8	CCGCCACTCTGTGGCTAAGT	-	chr16	28338373	28338392	chr16.2088	321.177551971619	0.44105289755677	0.280945609278269	3.45146933096207	0.000557543117416894	0.0323738630770782	0.713167276110367	236	231	162	267	338	278	542
chr16.2088_28	ATATACCAAATCAAATAGTT	-	chr16	28338187	28338206	chr16.2088	395.506306889076	-0.00937113770644176	0.219050110820681	-0.162484906176867	0.870924013457099	1	0.837827032111758	485	312	355	528	359	508	273
chr16.2088_59	GCCGCTTCTCTGCCATGATA	+	chr16	28338240	28338259	chr16.2088	231.37869827047	-0.0331094101251186	0.250833458050891	-0.604099354536275	0.545777588655143	1	0.557712658493036	255	213	200	351	170	202	241
chr16.2090_117	GAGGCGAGGGAGCGACCTCC	-	chr16	28375915	28375934	chr16.2090	305.346675922941	-0.0252529021005885	0.257900957654704	-0.467989888942788	0.639791820354494	1	0.48089214020965	323	268	323	399	260	334	401
chr16.2090_65	CCCGCAGCCAGAGGAGGCGA	-	chr16	28375928	28375947	chr16.2090	287.911322631058	0.0730228162777497	0.299555071689115	1.39612778013378	0.162676019616431	0.829310059364612	0.575581194796044	306	197	174	372	413	226	215
chr16.2090_100	GCCTCCTCTGGCTGCGGGAA	+	chr16	28375930	28375949	chr16.2090	206.32721820438	-0.00224894489802704	0.872128580441067	-0.0790153679224742	0.937020399447493	1	0.784329364146911	252	199	182	240	361	245	222
chr16.2090_70	TGGCTGCGGGAACGGAGAGG	+	chr16	28375938	28375957	chr16.2090	177.823965008765	-0.146441909985702	0.275993171431197	-2.33254675689784	0.0196719461712564	0.271410394849215	1.23084482105783	216	197	200	283	101	158	132
chr16.2090_68	TCCCTCGCCTCCTCTGGCTG	+	chr16	28375924	28375943	chr16.2090	649.69437793285	0.192822386504435	0.18989861709041	2.71312633543052	0.00666516905849959	0.0860108206612512	2.47769727111612	659	444	496	624	938	620	574
chr16.2090_8	AAGCAGGAGGTGGGAAGGAG	+	chr16	28376500	28376519	chr16.2090	166.476935843698	-0.569626296762118	0.286438439681427	-3.63286460033475	0.00028029211588424	0.0207372834634996	0.606256758938266	287	204	160	290	120	71	128
chr16.2090_6	CAGCAGGGCCGCGCTGACCC	+	chr16	28376319	28376338	chr16.2090	517.207825838589	0.0322524093256779	0.217639394699125	0.555367010150359	0.578643652701943	0.805215887716302	2.2936557027386	594	448	445	563	676	735	424
chr16.2090_5	CAGGGCCGCGCTGACCCGGG	+	chr16	28376322	28376341	chr16.2090	536.961836669067	0.00275780232810616	0.15728580316872	0.0438893969945496	0.964992567130524	0.991986140910608	1.76804005253313	704	393	474	686	661	473	574
chr16.2090_3	CGCGCTGACCCGGGTGGCCC	+	chr16	28376328	28376347	chr16.2090	606.936076937655	0.0688539286564568	0.21514699016296	1.15994612849455	0.246070740182318	0.616111402732082	2.45553947759961	600	479	517	703	744	424	601
chr16.2090_4	CTGGGCCACCCGGGTCAGCG	-	chr16	28376330	28376349	chr16.2090	300.748639804877	0.0236304388109432	0.320459204748859	0.490151966622859	0.624026367496691	1	0.569586591503526	272	223	285	403	233	219	271
chr16.2090_2	GCTGCGGGCCTGGGCCACCC	-	chr16	28376339	28376358	chr16.2090	291.30630458754	0.0427766711223037	0.226876942895666	0.745326498490007	0.456074365733039	1	0.569586591503526	307	262	269	282	257	303	387
chr16.2090_1	TGCTGCGGGCCTGGGCCACC	-	chr16	28376340	28376359	chr16.2090	291.816121028409	-0.00832694932596687	0.307079982851482	-0.169456710947939	0.865437419531762	1	0.663472871759286	296	285	273	368	495	310	154
chr16.2090_90	AGAGCTCGGGTCCCCGTGCC	+	chr16	28376433	28376452	chr16.2090	171.547982482186	-0.0917726047008523	0.29098953518056	-1.68126874262044	0.0927107263654464	0.558125358787048	1.20619037375805	183	199	167	279	123	169	109
chr16.2090_105	GCCTGAGCCGAGAGCCCGGC	+	chr16	28375984	28376003	chr16.2090	217.755429603565	-0.0352500341895416	0.327207680063575	-0.734391277359896	0.462710301424237	1	0.491617514012346	299	184	183	334	311	159	251
chr16.2090_91	CAGCCATGAAGCCCCGGGCG	+	chr16	28376161	28376180	chr16.2090	314.033644431907	0.0133490565409448	0.200595652445264	0.224360675189042	0.822476667353381	1	0.48089214020965	387	257	261	390	406	359	299
chr16.2090_86	TTGGCGCCCAGCGCCGCGCC	-	chr16	28376177	28376196	chr16.2090	224.992347607514	-0.00415732526775092	0.283211953506929	-0.081040590682897	0.935409671950422	1	0.557712658493036	252	173	222	300	351	246	176
chr16.2090_63	GGGCTGTGCCCCATGGTTCC	-	chr16	28375800	28375819	chr16.2090	330.809437874174	-0.00859419349155167	0.283953316049114	-0.167688060911144	0.86682868919997	1	0.804622862542338	396	275	294	442	289	351	181
chr16.2090_9	AGGAGAAGCAGGAGGTGGGA	+	chr16	28376495	28376514	chr16.2090	213.095091135783	-0.0281925933110784	0.254001293824659	-0.518282663889143	0.604261066667752	1	0.555911143710869	261	211	183	269	202	151	272
chr16.2090_36	GTGCGAGGGGCGCCACCTGT	-	chr16	28376260	28376279	chr16.2090	178.039842644059	0.0105673362478087	0.332929528925907	0.225008058201292	0.82197300545841	1	0.943084678706597	205	183	144	178	264	91	201
chr16.2090_37	CCCTCGCACTGCACCTGCCG	+	chr16	28376271	28376290	chr16.2090	640.790907069316	0.0939255154210376	0.211781576009931	1.54293342283205	0.122846930395498	0.467388151080656	2.50265900690621	721	484	497	666	627	509	1024
chr16.2090_7	TCAGCAGGGCCGCGCTGACC	+	chr16	28376318	28376337	chr16.2090	725.350194927842	0.169210278394626	0.133008535436377	2.48770637939226	0.0128569832340951	0.130088740920916	2.66817248673338	784	574	603	689	895	725	801
chr16.2090_85	CTTCTGCTCCTGGCCATTCC	-	chr16	28376454	28376473	chr16.2090	221.457364057156	-0.0350753615003356	0.238340612233651	-0.62542182218233	0.531694243444946	1	0.346283224261586	302	220	152	306	232	181	243
chr16.2090_11	GATGGAGAAGGAGAAGCAGG	+	chr16	28376487	28376506	chr16.2090	431.59153689213	0.114055744408367	0.233487713680469	1.87959133234953	0.0601637954639744	0.556472663057193	0.787917807907077	430	330	317	444	430	673	328
chr16.2090_186	GGAGAAGGAGAAGCAGGAGG	+	chr16	28376490	28376509	chr16.2090	452.833442363125	0.0210871641675615	0.243834352648268	0.38138582551285	0.70291697726899	1	0.784710824518397	460	399	363	605	669	338	592
chr16.2090_10	GAGAAGGAGAAGCAGGAGGT	+	chr16	28376491	28376510	chr16.2090	169.698513933791	-0.00156800674711413	0.289600238942792	-0.0309297395196693	0.975325572557158	1	0.582644176787616	188	144	157	219	251	171	106
chr16.2090_77	CTGGGCGCCAACGAGAGCCA	+	chr16	28376186	28376205	chr16.2090	299.644732405512	0.15004363478739	0.264578254313403	2.35674374843612	0.0184359639366759	0.388944444844337	0.575581194796044	291	236	179	272	433	445	403
chr16.2090_32	GCACTGCCTAGAGGTTGCTG	-	chr16	28376228	28376247	chr16.2090	275.277047814465	0.0421524076145166	0.205501892720565	0.70916727734453	0.478220677250808	1	0.39456080973328	328	243	191	332	281	331	255
chr16.2090_81	TCCTGGCCATTCCTGGCACG	-	chr16	28376447	28376466	chr16.2090	629.089314669887	0.00319615334115201	0.294404473705166	0.063597966714967	0.949290350792922	0.914621241814332	2.22345536614337	755	510	525	835	757	782	824
chr16.2098_2	CGGGATAGCCTCAGGCGGGG	+	chr16	28507373	28507392	chr16.2098	247.920456436615	-0.11568289956569	0.231651696046277	-1.89787415337975	0.0577126619085683	0.615901624751485	0.576522297309745	359	179	289	376	267	191	180
chr16.2098_5	AGGCCGGGATAGCCTCAGGC	+	chr16	28507369	28507388	chr16.2098	218.017673021923	-0.00569819720480008	0.282486431999828	-0.110917000360852	0.911682164446868	1	0.346283224261586	224	250	205	208	185	215	185
chr16.2098_3	GGCCGGGATAGCCTCAGGCG	+	chr16	28507370	28507389	chr16.2098	242.43629660396	0.00042495838656715	0.391774724339417	0.00998549941397253	0.992032856586814	1	0.603934731789515	309	158	230	326	110	250	162
chr16.2098_34	AGGCTGGGACAGCCTCAGGA	+	chr16	28507393	28507412	chr16.2098	83.9946123819875	-0.0947989897206863	0.540918153948087	-1.92376145807929	0.0543844905464134	0.394289401069467	1.64725636239558	119	94	105	153	128	16	35
chr16.2098_38	CCTCAGGAGGGGAGGAGGCC	+	chr16	28507405	28507424	chr16.2098	174.674721807966	-0.0371583416367922	0.390213194099014	-0.851461344578157	0.394513127510938	0.964111381189769	0.781770080880402	261	149	172	236	326	135	89
chr16.2098_36	CCCGGCCTCCTCCCCTCCTG	-	chr16	28507408	28507427	chr16.2098	858.689943679189	0.0550576404763826	0.198201675082522	0.911095823024665	0.36224488709371	0.677407158220255	2.66867010414837	959	683	749	948	958	583	910
chr16.2098_16	TGGGACAGCCTCAGGAGGGG	+	chr16	28507397	28507416	chr16.2098	203.729256172327	-0.196088537491886	0.233487417577214	-2.73329245553666	0.00627046277411548	0.182692881469378	0.776506395733625	296	218	214	304	175	121	163
chr16.2098_31	GACAGCCTCAGGAGGGGAGG	+	chr16	28507400	28507419	chr16.2098	235.584599748726	-0.0813459488560612	0.242461344871996	-1.41401870403708	0.157356410788086	0.853964367343914	0.492013058344608	232	272	232	344	195	255	195
chr16.2098_37	GCCTCAGGAGGGGAGGAGGC	+	chr16	28507404	28507423	chr16.2098	163.786441004992	-0.0391113284773866	0.389190888960925	-0.89262999124704	0.372055352724084	1	0.612637296713304	211	171	155	223	163	58	123
chr16.2098_26	GGCTGGGACAGCCTCAGGAG	+	chr16	28507394	28507413	chr16.2098	97.5533349113369	-0.141460002517612	0.673243602135423	-2.18287294977587	0.0290451675808508	0.282226049638762	1.68673020705009	184	106	125	190	81	53	78
chr16.2098_6	ATAGCCTCAGGCGGGGAGGC	+	chr16	28507377	28507396	chr16.2098	165.381436537278	-0.0546559216800639	0.327938948317799	-1.11779234975365	0.263655689639773	0.919593170956611	0.606526799720497	220	136	190	231	254	131	94
chr16.2098_1	TAGCCTCAGGCGGGGAGGCT	+	chr16	28507378	28507397	chr16.2098	195.135502511669	-0.00672384413200764	0.297277649578672	-0.134456633543356	0.893041501052687	1	0.781018606558132	253	146	162	277	150	167	168
chr16.2098_4	TGTCCCAGCCTCCCCGCCTG	-	chr16	28507384	28507403	chr16.2098	854.938127132954	0.0812154521907058	0.193231712533546	1.31497137746145	0.188519522141132	0.522505181708515	2.91644491508258	832	670	684	1066	924	801	707
chr16.2098_7	CTCCCCGCCTGAGGCTATCC	-	chr16	28507375	28507394	chr16.2098	528.744105238708	0.01197063136577	0.200481598356088	0.201185728027393	0.840553350723425	0.880813116286454	2.2936557027386	665	416	413	707	464	732	431
chr16.2122_125	AATCAGGAAAGGAGAAACTG	-	chr16	28761124	28761143	chr16.2122	201.582582303169	-0.0776353221474945	0.264614252309751	-1.40119454890762	0.161155903939243	0.765176675441488	0.776506395733625	243	171	230	303	150	210	136
chr16.2122_84	TGCTGGAAATTGTGGGAATC	-	chr16	28761140	28761159	chr16.2122	223.524783036232	-0.033256638141284	0.263619784425272	-0.620824300408103	0.534715232705395	1	0.346283224261586	274	179	203	341	266	277	147
chr16.2122_183	GACTGATTGCTGGAAATTGT	-	chr16	28761147	28761166	chr16.2122	380.583568570372	-0.0520823157443388	0.163561145174172	-0.826527836798031	0.408504733935676	0.879605894324303	1.12269864570655	507	354	332	466	391	324	394
chr16.2122_10	GGAGAAGGAGAAGCAGCAGG	-	chr16	28761428	28761447	chr16.2122	439.053198939478	0.0117349653502638	0.259706498018522	0.218882143592328	0.826741856556983	1	0.784710824518397	448	392	355	600	668	286	566
chr16.2122_9	GATGGAGAAGGAGAAGCAGC	-	chr16	28761431	28761450	chr16.2122	424.359654570307	0.10662240845799	0.243268183920758	1.79719467304889	0.0723047199291837	0.582613826712721	0.837827032111758	426	323	307	443	391	678	328
chr16.2122_45	CGCAGCAGCCGAGGAGCCCA	-	chr16	28761565	28761584	chr16.2122	213.91429972367	0.122218796409058	0.273261886316198	2.06418598714547	0.0390000856081638	0.535120448245439	0.566042181230847	209	150	187	158	201	271	235
chr16.2122_3	CTGGGCCACCCGTGTCAGCG	+	chr16	28761588	28761607	chr16.2122	323.422555743639	0.0398719965253757	0.297482698847087	0.787235872333294	0.431143801514151	1	0.720672991598161	292	233	298	413	217	334	299
chr16.2122_2	CGCGCTGACACGGGTGGCCC	-	chr16	28761590	28761609	chr16.2122	605.924167246925	0.0647719717934167	0.223111226336196	1.10791555188854	0.267898288478348	0.654545621118595	2.22345536614337	583	489	512	711	722	422	586
chr16.2122_4	CAGGGCCGCGCTGACACGGG	-	chr16	28761596	28761615	chr16.2122	528.824321574067	-0.00958549263908731	0.156018552549931	-0.152355397564291	0.878906633907965	0.895872879957096	2.22914321839622	689	394	471	692	634	455	565
chr16.2122_5	CAGCAGGGCCGCGCTGACAC	-	chr16	28761599	28761618	chr16.2122	518.06484531308	0.0638306138191664	0.19852168448421	1.05212698911477	0.292741291059704	0.709941491357158	1.84417994862482	578	426	437	549	666	738	449
chr16.2122_1	TCAGCAGGGCCGCGCTGACA	-	chr16	28761600	28761619	chr16.2122	732.539171456617	0.183529185529053	0.128948014985312	2.67694200312556	0.00742974946387047	0.0881414248388006	2.66817248673338	784	577	607	693	897	761	803
chr16.2122_27	TGTGAACTGCGCTGTCAGCA	-	chr16	28761614	28761633	chr16.2122	232.914583141602	0.110537930240779	0.262972737325813	1.89360832363995	0.0582770178643096	0.65107687544199	0.491617514012346	202	166	173	263	260	330	179
chr16.2122_181	CAATTTCCAGCAATCAGTCT	+	chr16	28761148	28761167	chr16.2122	255.012989000053	0.00943289310956462	0.296819095936866	0.188404855953862	0.850559293363086	1	0.603934731789515	282	181	217	379	318	153	377
chr16.2122_93	GCCTCAGATTCCTGTCCTTC	+	chr16	28761170	28761189	chr16.2122	252.532414799946	0.00232946384691955	0.260159441620398	0.0435220183261524	0.965285413067225	1	0.603934731789515	277	214	229	327	407	240	181
chr16.2122_95	ACCTGAAGGACAGGAATCTG	-	chr16	28761174	28761193	chr16.2122	174.242621584968	-0.0347094263379179	0.403605143950983	-0.812863172281096	0.416296511374473	0.979582826544544	0.789800329461085	260	155	145	262	131	176	263
chr16.2122_172	AACACTGGAACCTGAAGGAC	-	chr16	28761183	28761202	chr16.2122	247.512240418906	0.0785101401588114	0.363752054193279	1.6043585880488	0.108635033684488	0.747736704876041	0.570772014421491	217	181	150	282	190	194	247
chr16.2122_88	CTGTGATCCTCTCTGATTAG	+	chr16	28761221	28761240	chr16.2122	217.86012257238	0.0153184578385371	0.306687425645644	0.311063981992836	0.755751981940431	1	0.491617514012346	234	191	157	303	300	247	264
chr16.2122_40	CCTCTCTGATTAGGGGTGGG	+	chr16	28761228	28761247	chr16.2122	333.242156610659	0.121829153537908	0.181727836752559	1.88343190235942	0.059641860338235	0.575986788777762	0.713484937309627	332	258	250	386	476	372	366
chr16.2122_48	CTCTCTGATTAGGGGTGGGA	+	chr16	28761229	28761248	chr16.2122	380.815452069492	0.0754068395952861	0.380585533297497	1.57883995743159	0.1143727709104	0.659309884566711	0.926344845164194	337	257	307	345	405	192	311
chr16.2122_67	CCTCCCACCCCTAATCAGAG	-	chr16	28761231	28761250	chr16.2122	509.726289698019	0.0316897076872961	0.199594276099302	0.529964516878288	0.596136532726979	0.864092684757487	1.76804005253313	607	408	375	682	641	375	490
chr16.2122_51	ATGAAGCAAGTCAGAAAGAG	-	chr16	28761343	28761362	chr16.2122	256.782618411638	0.0853719574656968	0.412838599458318	1.76950880179001	0.0768090032315679	0.752565607045925	0.39456080973328	205	177	162	259	245	241	131
chr16.2122_81	GCTGAGCTTAGAGTATGAAG	-	chr16	28761366	28761385	chr16.2122	204.706188684649	-0.144996484055771	0.227875341151732	-2.25645333636158	0.0240422545659385	0.382916961797658	0.776506395733625	266	198	222	318	204	136	192
chr16.2122_163	CCAGCGCATGTTGACCCCAC	+	chr16	28761385	28761404	chr16.2122	466.15396007815	-0.0407579526885699	0.15614073067804	-0.64486138143315	0.519017020011753	1	0.740980196167634	565	376	496	562	470	454	494
chr16.2122_150	CCGGTGGGGTCAACATGCGC	-	chr16	28761388	28761407	chr16.2122	133.886254462108	-0.0327662163530012	0.361401469872516	-0.722801052212935	0.469802120798099	0.857171001623485	1.44355928616918	170	156	106	171	135	121	178
chr16.2122_152	GCGCATGTTGACCCCACCGG	+	chr16	28761388	28761407	chr16.2122	234.358114129396	0.0446980400557857	0.263570131802386	0.829317563640277	0.406924734908034	1	0.570517892556934	265	176	193	271	286	193	190
chr16.2122_220	AGGAGCGGCGCTCCACCGGT	-	chr16	28761403	28761422	chr16.2122	112.509194602665	-1.09878237748856	0.646847112753189	-3.34449486070353	0.000824325569191727	0.0255787805956774	1.39582086855063	239	149	141	249	72	77	19
chr16.2122_218	AAGGAGCGGCGCTCCACCGG	-	chr16	28761404	28761423	chr16.2122	290.665612529383	-0.0738028108690586	0.212427298541082	-1.23394655554124	0.21722281990755	0.91080815016274	0.517561265552744	369	277	291	377	295	329	262
chr16.2122_8	AAGCAGCAGGTGGGAAGGAG	-	chr16	28761418	28761437	chr16.2122	164.834971581809	-0.498212556116264	0.289930683818914	-3.51402929406519	0.000441364136214	0.0305012844108204	0.606256758938266	287	203	155	282	119	71	129
chr16.2122_7	AGGAGAAGCAGCAGGTGGGA	-	chr16	28761423	28761442	chr16.2122	212.371689411896	-0.0237410990399743	0.247915666567673	-0.432270689660647	0.665544687310381	1	0.556679308253602	246	214	185	265	211	154	264
chr16.2122_6	GAGAAGGAGAAGCAGCAGGT	-	chr16	28761427	28761446	chr16.2122	175.189575154036	-0.00612907242015483	0.267612437179874	-0.116073640637595	0.90759417930609	1	0.781770080880402	186	154	164	231	259	168	143
chr16.2122_128	AAGAATATGCAGAAAATTCC	-	chr16	28762265	28762284	chr16.2122	92.1796130910641	0.0145639795770102	0.514327004303372	0.401080656820631	0.688360741660701	0.856657378385606	2.12053171187951	87	63	81	129	115	135	133
chr16.2122_199	TTTTCTGCATATTCTTAAAT	+	chr16	28762269	28762288	chr16.2122	212.092382600176	-0.00476222836192348	0.2367858546723	-0.0852373594348143	0.932072690108282	1	0.555911143710869	264	189	183	252	245	159	198
chr16.2122_215	AAAGATTGGTTATATTATCA	-	chr16	28762310	28762329	chr16.2122	244.882044616833	-0.0139637836680611	0.228559051718262	-0.246057027187281	0.805638087850998	1	0.603934731789515	314	181	246	303	306	278	187
chr16.2122_156	GCAGCCTTACGTTACAGTCA	-	chr16	28762232	28762251	chr16.2122	216.060001619169	-0.00419934208036548	0.352716585951416	-0.0925888893950065	0.926230170808022	1	0.576522297309745	237	221	158	293	196	102	351
chr16.2122_151	TGCAGCCTTACGTTACAGTC	-	chr16	28762233	28762252	chr16.2122	175.782054240472	-0.0774162224689432	0.280279582847896	-1.43050813766881	0.152571231917777	0.750544205666061	0.789800329461085	253	168	176	237	121	215	155
chr16.2122_155	CAGCCTTACGTTACAGTCAG	-	chr16	28762231	28762250	chr16.2122	454.885721695711	-0.0115099195362844	0.265790862194833	-0.217110036853684	0.828122592241268	1	0.732472188733977	511	471	396	527	314	722	344
chr16.2122_54	TATTCCTCGCGGGGGCCGGC	+	chr16	28761916	28761935	chr16.2122	102.717742523055	-0.017712778639821	0.487377543346204	-0.471416684847776	0.63734320338415	0.887149278348394	1.68673020705009	135	97	98	131	220	79	56
chr16.2122_96	GGAAGAAAGACGCCAGGAAG	+	chr16	28762066	28762085	chr16.2122	132.284725170302	-0.0365095241536896	0.313237667578881	-0.742293081275346	0.457909782821727	0.848440190810017	1.46959292274112	184	107	145	158	136	77	149
chr16.2122_148	TTCCCCCTGACTGTAACGTA	+	chr16	28762225	28762244	chr16.2122	296.947218675363	-0.0707138552373473	0.187670447708099	-1.14405084548256	0.252602551135734	0.95348266324841	0.517561265552744	387	252	319	365	320	245	258
chr16.2122_19	CTGACAGCGCAGTTCACACC	+	chr16	28761616	28761635	chr16.2122	361.170645100703	0.0530151577694532	0.290430993192838	1.02338191081881	0.306127308786033	0.888946678418856	0.802134633851405	333	300	279	432	358	266	312
chr16.2122_20	AGCGCAGTTCACACCCGGGG	+	chr16	28761621	28761640	chr16.2122	251.634572585063	-1.62259511798056	0.272026901476629	-6.05660474302608	1.39024628403041e-09	2.69328088290853e-07	0.603822118229829	495	286	390	414	186	97	134
chr16.2122_13	GTTCACACCCGGGGCGGCCG	+	chr16	28761627	28761646	chr16.2122	140.112188966716	-0.0115051658011632	0.353544113409367	-0.253669919535971	0.799750574792249	1	1.34104615010011	197	112	140	152	137	215	126
chr16.2122_62	GAGCCACGGCAACCTCCAGA	-	chr16	28761718	28761737	chr16.2122	263.908603700535	0.0113299480482429	0.338279310619459	0.243439068874794	0.807665281341141	1	0.517561265552744	308	239	223	290	292	297	410
chr16.2122_59	GAGGTTGCCGTGGCTCTCGT	+	chr16	28761722	28761741	chr16.2122	101.53611108015	-0.0375551303963283	0.454267548382768	-0.932590270924618	0.351031558557638	0.770402207863525	1.64725636239558	127	115	90	151	85	165	36
chr16.2122_154	CGCGAGAAGACGCCGCCAAG	-	chr16	28761820	28761839	chr16.2122	377.186176565467	0.0821961579140494	0.236267817312961	1.41434973136653	0.157259241850386	0.75176567051099	0.810215795755928	374	291	279	450	375	287	563
chr16.2122_60	CTTTCGCTGCTCCAAGAAGT	+	chr16	28761845	28761864	chr16.2122	221.751563646325	0.0121692029679625	0.301936855442922	0.245198210920272	0.806302961593838	1	0.346283224261586	293	186	179	244	235	330	123
chr16.2122_58	TTGCTGCACCGCCGACTTCT	-	chr16	28761859	28761878	chr16.2122	291.301346277396	0.0172815562650996	0.239309889780159	0.310265784757375	0.756358847945752	1	0.575581194796044	320	236	236	399	208	308	343
chr16.2122_53	AGGTCGCCATATTCCTCGCG	+	chr16	28761907	28761926	chr16.2122	231.011507389898	0.0793621590856858	0.298148318912038	1.49949047307053	0.133746438388106	0.787446847150559	0.576522297309745	223	160	207	215	466	206	234
chr16.2122_55	GCCGGCCCCCGCGAGGAATA	-	chr16	28761916	28761935	chr16.2122	345.137642518584	0.00988494164242562	0.206893794309975	0.167897949171912	0.866663563550369	1	0.963918981638675	384	271	284	498	428	327	263
chr16.2122_105	GAGAGGATCACAGGAGAGAG	-	chr16	28761214	28761233	chr16.2122	177.489219579371	-0.00715766455300349	0.330313381542076	-0.151810737558611	0.879336212952403	1	0.781770080880402	238	134	143	252	298	100	163
chr16.2122_86	TCCTGTGATCCTCTCTGATT	+	chr16	28761219	28761238	chr16.2122	361.293182300548	0.00567377710036832	0.207853821988577	0.0965507615278686	0.923083160329959	1	0.963918981638675	398	283	345	470	482	303	421
chr16.2122_101	CCTGTGATCCTCTCTGATTA	+	chr16	28761220	28761239	chr16.2122	257.314910875094	0.0165610437869582	0.254451496562766	0.305675422512532	0.759851788152667	1	0.570772014421491	267	205	235	336	212	368	284
chr16.2122_157	AGCCTTACGTTACAGTCAGG	-	chr16	28762230	28762249	chr16.2122	398.227377382246	-0.0487836974477093	0.174667282466804	-0.784153504287151	0.432950043745645	0.90553852660043	1.05355455641953	471	369	382	505	376	318	432
chr16.2150_33	GAAGCTGAGCCAAGCCAAAG	-	chr16	29019442	29019461	chr16.2150	173.90239346783	-0.00789379606187431	0.324812647748632	-0.16580010097423	0.868314266656592	1	1.20619037375805	194	140	173	230	188	147	98
chr16.2150_19	TGGCTTGGCTCAGCTTCATC	+	chr16	29019445	29019464	chr16.2150	204.432514733228	0.135791344956371	0.452693212271384	2.26479742605031	0.0235251134648695	0.380042331215737	0.770593902879529	146	135	112	162	252	138	118
chr16.2150_25	GGCTTGGCTCAGCTTCATCT	+	chr16	29019446	29019465	chr16.2150	117.224261738392	-0.0292428491968403	0.476375826193319	-0.756124169060936	0.449574752406477	0.781211134625208	1.99358541136978	140	130	104	173	222	83	90
chr16.2150_2	ATAAGCACGCCTCTTTGGCT	+	chr16	29019430	29019449	chr16.2150	226.560705362221	0.0460573440928379	0.299101870132953	0.907561121119395	0.364110143247061	1	0.491617514012346	214	159	187	302	387	188	156
chr16.2150_18	CCAGGGCTGGGCTTAAGCCA	+	chr16	29019751	29019770	chr16.2150	328.850903978047	0.00445545839971961	0.322946813956037	0.0933137876397079	0.925654278923352	1	0.792588742926036	376	280	310	380	493	349	125
chr16.2150_3	ACCGAGTGTCTCTACAGCAA	-	chr16	29019588	29019607	chr16.2150	430.635359450345	0.188696906774467	0.233767913714221	2.67718577239111	0.00742434570240915	0.208564087447564	0.740980196167634	431	291	247	459	468	405	481
chr16.2150_27	CAGGGCTGGGCTTAAGCCAA	+	chr16	29019752	29019771	chr16.2150	246.558880649206	0.021570886767311	0.281506135195734	0.417789138316532	0.676101292962355	1	0.576522297309745	290	173	213	320	225	338	157
chr16.2150_22	CAAGGGTTATATAAGCCTGA	+	chr16	29019769	29019788	chr16.2150	387.61934885991	0.0670485215034976	0.248064064927579	1.19191412389853	0.233294919518283	0.804915757667495	0.926344845164194	433	318	296	397	491	545	475
chr16.2150_1	CATCAGGCTTATATAACCCT	-	chr16	29019771	29019790	chr16.2150	278.790401999461	-0.0686427786086136	0.276543227488888	-1.27506740967089	0.202285383464499	0.898218954848029	0.507679230458158	374	248	247	454	302	356	156
chr16.2150_17	AAGGAGAAGAACTCCCACAA	-	chr16	29019622	29019641	chr16.2150	229.913450454642	0.0160502384818955	0.332593887110158	0.341028622218236	0.733082034523512	1	0.491617514012346	236	175	245	252	183	405	238
chr16.2150_7	AAGGGTTATATAAGCCTGAT	+	chr16	29019770	29019789	chr16.2150	397.695089820794	0.0508842653746878	0.291211981717383	0.98541555037346	0.324419994384992	0.83374645967361	1.12269864570655	481	274	305	448	254	372	425
chr16.2150_21	CCTTTCATAAACAAGGAGCG	+	chr16	29019647	29019666	chr16.2150	265.604318611147	0.124788604747366	0.24880079408076	2.05195769206943	0.0401737742715309	0.528285079499814	0.603822118229829	240	183	214	270	227	352	281
chr16.2150_20	CCACGCTCCTTGTTTATGAA	-	chr16	29019650	29019669	chr16.2150	195.370802547987	-0.00462801143252075	0.236444417857003	-0.0827845274230886	0.934022872220857	1	0.795606271827836	237	172	186	218	253	210	176
chr16.2150_4	GCATCCTGTCTAGATGAGTC	-	chr16	29019498	29019517	chr16.2150	224.050482504663	0.0537154448837011	0.355097125220476	1.14427318091941	0.252510361979705	0.924264880010394	0.570772014421491	209	192	151	246	143	207	224
chr16.2150_11	AGCACCAGCCTTCATCAACA	+	chr16	29019524	29019543	chr16.2150	364.327253527756	-0.06523068516748	0.157647709816252	-1.02520097716012	0.305268367281775	0.851772421414959	0.963918981638675	464	314	349	478	362	384	324
chr16.2150_12	AGATGGGGCCTTGTTGATGA	-	chr16	29019535	29019554	chr16.2150	257.642659992666	0.000849915458896794	0.281289880898418	0.0165113173193842	0.986826473404106	1	0.603934731789515	294	190	214	393	267	230	385
chr16.2150_8	GCATCCTGACTCATCTAGAC	+	chr16	29019491	29019510	chr16.2150	381.569263121162	-0.0212547357905218	0.230248226992066	-0.375162260505477	0.707539795535407	1	1.12269864570655	495	301	326	538	444	505	253
chr16.2150_26	ATGGCACCTTGCCCAGCAGA	-	chr16	29019569	29019588	chr16.2150	272.723663811771	0.0406532342246214	0.262776515940025	0.754988647178009	0.450255794090542	1	0.517561265552744	327	199	243	288	288	211	252
chr16.2150_16	CACTGCTGGGATTCTCCCTG	+	chr16	29019700	29019719	chr16.2150	274.951313708317	0.0700813575492737	0.243713940435279	1.23387165230903	0.217250734228487	0.995353170670096	0.39456080973328	307	211	195	321	393	195	301
chr16.2150_14	GCCATTGCTGTAGAGACACT	+	chr16	29019584	29019603	chr16.2150	475.281638187962	0.0410309524349324	0.252684148822322	0.748387547162829	0.454226431601957	0.755572179150656	2.2936557027386	455	389	426	565	373	395	486
chr16.2150_13	ATCAACAAGGCCCCATCTCC	+	chr16	29019537	29019556	chr16.2150	383.486148245535	0.029759260276235	0.300325466624339	0.594123238500533	0.552429689065547	1	0.810215795755928	406	293	335	465	224	604	291
chr16.2150_6	AGTTAATAAGCACGCCTCTT	+	chr16	29019425	29019444	chr16.2150	368.630072688326	0.330836639357378	0.184290538000526	3.59404869285745	0.000325578950024507	0.0158234578796989	0.963918981638675	373	250	245	319	448	508	377
chr16.2150_9	TTCATAAACAAGGAGCGTGG	+	chr16	29019650	29019669	chr16.2150	171.761537435717	0.0181421506954721	0.313012845825719	0.372252794950735	0.709704641242358	1	0.781770080880402	238	117	167	165	160	233	216
chr16.2150_5	TCATAAACAAGGAGCGTGGT	+	chr16	29019651	29019670	chr16.2150	381.161993766555	0.0235864076083294	0.254070955386296	0.434294865006923	0.664074332252901	1	1.12269864570655	427	276	334	504	682	303	321
chr16.2150_10	TTCTGAGCACACCTCACTGC	+	chr16	29019686	29019705	chr16.2150	584.993410252911	0.0054457428910512	0.171424656261538	0.0879027277732472	0.929953988549648	0.909348648649814	2.22914321839622	621	542	496	754	592	474	595
chr16.2150_15	TCTGAGCACACCTCACTGCT	+	chr16	29019687	29019706	chr16.2150	205.392914972914	0.0749664616285397	0.307070113221857	1.44406619843402	0.148720355091243	0.750395468189053	0.770593902879529	226	150	132	224	359	208	131
chr16.2150_30	CTCACTGCTGGGATTCTCCC	+	chr16	29019698	29019717	chr16.2150	254.412141159106	0.0175750685086031	0.20730857926302	0.298447016273528	0.765362009274991	1	0.603934731789515	308	206	216	311	271	317	261
chr16.2170_2	AAAGACTCGGAAGCCCTGGT	+	chr16	29155210	29155229	chr16.2170	372.144457506485	0.0572929616262918	0.197487791215804	0.946099507898566	0.344097834756141	0.844948986933566	1.12269864570655	450	272	334	393	376	513	341
chr16.2170_7	TCAACTACCGAGCTCCCACC	-	chr16	29155227	29155246	chr16.2170	1027.50324137256	-0.00258571726786236	0.154414354025902	-0.0410583864979429	0.967249349372806	0.878647336514245	2.66867010414837	1180	907	1004	1150	938	1067	1303
chr16.2170_1	GGTGGGAGCTCGGTAGTTGA	+	chr16	29155227	29155246	chr16.2170	78.9643593096149	-0.771123220055255	0.42377898621671	-3.44475374080155	0.000571579876255934	0.0128850047732361	2.14454294097575	180	75	100	137	34	53	25
chr16.2170_4	TAAAGACTCGGAAGCCCTGG	+	chr16	29155209	29155228	chr16.2170	286.227323583262	0.119099284537176	0.225438004704805	1.93089170889724	0.053496445731734	0.626589400668395	0.507679230458158	263	226	216	301	349	291	261
chr16.2170_5	CGGAAGCCCTGGTGGGAGCT	+	chr16	29155217	29155236	chr16.2170	384.837245670037	0.198042207498217	0.186827061674069	2.76193334764951	0.00574602073166385	0.154097509271287	0.926344845164194	428	240	256	415	512	386	415
chr16.2170_6	CAACTACCGAGCTCCCACCA	-	chr16	29155226	29155245	chr16.2170	841.732460651912	0.0454767171789891	0.155971650810933	0.718557760623076	0.472413446880326	0.739865809919904	2.58254500048059	888	760	688	1017	1240	769	794
chr16.2170_3	TTGTAAAGACTCGGAAGCCC	+	chr16	29155206	29155225	chr16.2170	137.925458781897	-0.0120783253507742	0.356235020017783	-0.267459705311692	0.789115234896462	1	1.34104615010011	184	95	118	211	92	171	186
chr16.2171_4	GCCCCTCCTCTTCCTCCATG	+	chr16	29155733	29155752	chr16.2171	295.828578159234	0.0919143872445878	0.172373381136622	1.4430413748673	0.149008816316015	0.812969061864837	0.569586591503526	330	212	252	335	333	343	312
chr16.2171_30	TTGCAGGTGTGGCAGGGCAA	-	chr16	29155570	29155589	chr16.2171	197.106085865069	0.00888165034691842	0.344781629723278	0.193074368746777	0.846900725738996	1	0.795606271827836	239	150	174	244	282	164	289
chr16.2171_26	AGCACAGTGTGTGTCCTTCT	+	chr16	29155600	29155619	chr16.2171	458.783575067845	0.0343700249018998	0.285371320459163	0.666653370749017	0.504993569840243	1	0.784710824518397	545	374	384	475	807	465	521
chr16.2171_7	AGCGCACTGCAGAGCTGTGA	+	chr16	29155711	29155730	chr16.2171	586.828929349319	0.015767858666618	0.214429513009953	0.271037243097474	0.786362388095003	0.925687258395464	1.76804005253313	781	512	456	652	578	601	842
chr16.2171_3	GAGCAGGGAGAGGCGGGTGC	-	chr16	29155761	29155780	chr16.2171	246.459057337547	0.0193619283103302	0.238549573048029	0.346995680061047	0.728594564195879	1	0.576522297309745	292	206	230	261	362	207	204
chr16.2171_8	GAGCCGCATGGAGGAAGAGG	-	chr16	29155739	29155758	chr16.2171	95.7971784359906	-1.67859751242431	0.328638830223296	-5.23573583262862	1.6432884857034e-07	7.13440663295648e-06	2.16013845946138	189	111	133	184	41	46	57
chr16.2171_1	CGGGTGCAGGAGCCGCATGG	-	chr16	29155748	29155767	chr16.2171	165.968420921047	-0.000924959388881639	0.453477342033315	-0.0237795657967815	0.981028439572597	1	0.606256758938266	175	121	193	198	240	230	173
chr16.2171_2	AGGCGGGTGCAGGAGCCGCA	-	chr16	29155751	29155770	chr16.2171	175.804368164742	0.0163776361364865	0.252685975924534	0.301326470518502	0.763165557823678	1	0.781770080880402	176	151	153	231	164	160	183
chr16.2171_24	GCACAGTGTGTGTCCTTCTT	+	chr16	29155601	29155620	chr16.2171	547.478941963242	-0.0116862549410542	0.167238543211555	-0.187683794094211	0.851124534947614	0.88362887899967	2.2936557027386	611	464	496	738	741	476	460
chr16.2171_28	CAGCCACCTCTGAGTAGCAG	+	chr16	29155528	29155547	chr16.2171	315.927714101415	0.088558141000785	0.190579487739512	1.42169748197232	0.15511409143638	0.782277625992876	0.685114670213043	308	251	287	332	320	374	324
chr16.2171_15	GCGCTGACTCCAGGGTGTGG	-	chr16	29155696	29155715	chr16.2171	202.65062361178	0.0978877159134395	0.349657746847574	1.86994811725677	0.0614910229897959	0.564840525748782	0.776015947898778	171	123	177	176	255	248	116
chr16.2171_6	AATCACGAGCAGGGAGAGGC	-	chr16	29155767	29155786	chr16.2171	233.53981278463	-0.0848232569248471	0.254154703626943	-1.49434757559452	0.135084796220178	0.78955770521055	0.576522297309745	352	218	206	336	170	176	282
chr16.2171_16	TCTGCAGTGCGCTGACTCCA	-	chr16	29155704	29155723	chr16.2171	241.232869474616	0.0236454099220928	0.303888782113359	0.476403808005851	0.633786722269647	1	0.570772014421492	298	170	216	275	221	149	269
chr16.2171_5	CTCTGCAGTGCGCTGACTCC	-	chr16	29155705	29155724	chr16.2171	252.514302899396	0.100678083092156	0.256198510750891	1.7400059151253	0.0818579793134435	0.761446606232394	0.402444943589036	236	198	192	257	303	184	350
chr16.2172_13	GGCAGTGCTGTGCACAGCAG	-	chr16	29157084	29157103	chr16.2172	216.592091423075	-0.0440920014687099	0.344022746504325	-0.935986018700255	0.349280386322751	1	0.346283224261586	316	208	199	282	158	121	349
chr16.2172_26	GTCTTCCCAGATGATCCAGC	+	chr16	29157128	29157147	chr16.2172	104.4305833134	-0.0442377348894725	0.363518390742246	-0.966752660739591	0.333667694749434	0.883960005836214	0.897844685003677	162	100	93	136	146	76	100
chr16.2172_6	GCTGTGCACAGCACTGCCGG	+	chr16	29157086	29157105	chr16.2172	89.0142941265824	0.040928377292497	0.515175057404043	1.06839647221418	0.285341707681565	0.675619979403658	2.12053171187951	104	54	60	87	121	190	27
chr16.2172_12	ACAGCACTGCCGGTGGCTGA	+	chr16	29157093	29157112	chr16.2172	273.478408362486	0.0607953129166995	0.291574120546358	1.16655968026085	0.243388234072933	0.901017267416825	0.603822118229829	324	212	213	252	266	309	474
chr16.2172_7	GCCGGTGGCTGAGGGTCACG	+	chr16	29157101	29157120	chr16.2172	203.435599583008	0.0116345310463226	0.272607676603978	0.2222278832406	0.824136489066775	1	0.762268932076229	238	135	185	284	291	139	204
chr16.2172_18	GCAGTGCTGTGCTCTCCTGA	-	chr16	29157315	29157334	chr16.2172	222.521697486831	0.102428642446227	0.2805424358853	1.81656555197273	0.0692836621222609	0.657269708698933	0.566294309510068	225	144	151	255	366	255	301
chr16.2172_22	TCCAGCTGGGCCCAACATAA	+	chr16	29157142	29157161	chr16.2172	435.240475934594	-0.0791759100823483	0.155693825508351	-1.2352133166599	0.216751124480925	0.838064081074729	0.732472188733977	548	370	443	572	446	380	461
chr16.2172_24	GCCATTATGTTGGGCCCAGC	-	chr16	29157146	29157165	chr16.2172	348.401773631868	0.000264720404912034	0.171643964749945	0.00427451753121814	0.996589438842974	1	0.817606758945828	408	298	308	437	399	403	309
chr16.2172_17	AGCGAAGCAGCCACAAGTCA	+	chr16	29157252	29157271	chr16.2172	222.942345060231	0.0313095443081393	0.309106165813188	0.63419966647925	0.525950525209821	1	0.491617514012346	228	168	233	223	413	221	194
chr16.2172_1	GCCTCCACGTCTGTGTCCCA	-	chr16	29157223	29157242	chr16.2172	369.307457856224	-0.0151806325829133	0.298368793491237	-0.303702573730202	0.76135449701559	1	0.802134633851405	453	345	328	455	401	603	264
chr16.2172_5	ACTGCTGTGCACAGCACTGC	+	chr16	29157083	29157102	chr16.2172	356.166336587209	0.0447406010456103	0.318730789428604	0.911807151768366	0.361870244897192	0.924481524090469	0.817606758945828	404	247	314	368	435	170	365
chr16.2172_3	ATTAAATTCGAGGTGAGATC	+	chr16	29157034	29157053	chr16.2172	171.044268748576	-0.00403119162267405	0.260085918370688	-0.0753005162164608	0.939975610769015	1	1.23084482105783	234	139	135	218	214	125	173
chr16.2172_11	TGCTGTGCACAGCAGTGGCA	-	chr16	29157079	29157098	chr16.2172	297.788596301479	0.0820942309133506	0.358195618324167	1.65284868712239	0.0983616624671785	0.659215799209049	0.797135259939006	285	163	228	324	129	384	418
chr16.2172_10	GAGCACAGCACTGCAGCCCT	+	chr16	29157321	29157340	chr16.2172	441.398195836773	0.024384361416182	0.267779510326881	0.460214197331057	0.645362481391049	1	0.740980196167634	491	356	371	545	451	261	430
chr16.2172_31	GCCCTTGGCTTTGTCCCCAC	+	chr16	29157336	29157355	chr16.2172	498.371497822119	-0.0520252904615891	0.168669832318831	-0.829804588612537	0.406649276057586	0.785835479698085	1.76804005253313	548	485	468	658	413	464	508
chr16.2172_49	CCCTTGGCTTTGTCCCCACA	+	chr16	29157337	29157356	chr16.2172	448.808287665151	0.0132406329302488	0.22683602208288	0.23262706529759	0.816051008738017	1	0.787917807907077	492	372	407	561	558	337	633
chr16.2172_39	CCCTGTGGGGACAAAGCCAA	-	chr16	29157340	29157359	chr16.2172	170.548038534204	-0.0110631346018995	0.341738386698635	-0.23913414351663	0.811001566987665	1	1.20619037375805	222	131	149	239	277	84	171
chr16.2172_44	GCCCTGTGGGGACAAAGCCA	-	chr16	29157341	29157360	chr16.2172	102.030467678999	0.0208914840171602	0.545273898254364	0.588817422653647	0.5559837570455	1	0.897844685003677	102	65	75	144	66	278	51
chr16.2172_20	AAAGGACCCTGCCATTATGT	-	chr16	29157156	29157175	chr16.2172	420.245024051034	-0.00243295747428591	0.238376273233678	-0.04367607108975	0.965162613514609	1	1.12269864570655	490	381	353	531	495	424	240
chr16.2172_2	TGCCTCCACGTCTGTGTCCC	-	chr16	29157224	29157243	chr16.2172	379.24678026638	-0.0403931035129624	0.185866078883661	-0.660403392205234	0.508994995892216	1	0.810215795755928	432	336	345	538	368	326	456
chr16.2172_8	CAGCGAAGCAGCCACAAGTC	+	chr16	29157251	29157270	chr16.2172	196.046881123444	0.0163168725056528	0.274217606451522	0.312302038199827	0.754810991205116	1	0.784329364146911	239	142	179	237	316	163	156
chr16.2172_16	TGCAGTGCTGTGCTCTCCTG	-	chr16	29157316	29157335	chr16.2172	284.131849814613	-0.0110168818792531	0.269755620300814	-0.209348429807429	0.834176247743045	1	0.675438166004012	358	261	254	327	219	398	190
chr16.2172_4	GCCCTGGGACACAGACGTGG	+	chr16	29157219	29157238	chr16.2172	236.45819572214	-0.0616275503293144	0.219314804914593	-1.04990484381272	0.293761864353451	0.970403477050693	0.570517892556934	302	211	233	317	183	218	219
chr16.2172_19	ATAATGGCAGGGTCCTTTTA	+	chr16	29157158	29157177	chr16.2172	369.216703319753	-0.018877894171064	0.187899148280159	-0.311015005580187	0.755789214166246	1	1.05720275567514	441	330	318	482	439	293	320
chr16.2172_21	TTCGGCCCACACAGAGGCAA	+	chr16	29157197	29157216	chr16.2172	362.386418898781	0.114906703335426	0.249965749134968	1.92592247178521	0.0541140550585633	0.475805458060012	1.05720275567514	393	243	274	352	318	315	574
chr16.2172_9	ATGGCCCTGGGACACAGACG	+	chr16	29157216	29157235	chr16.2172	188.032096757654	-0.0277958656963821	0.312540942007404	-0.567500311962128	0.57037431470601	1	0.789800329461085	206	167	196	258	225	149	248
chr16.2176_9	GGGACGCATGCCTCACAGCT	-	chr16	29163070	29163089	chr16.2176	274.087620559225	-0.00951422523466009	0.24760537073765	-0.173611591465111	0.862170721697024	1	0.603822118229829	334	241	236	350	347	353	180
chr16.2176_6	AGGGACGCATGCCTCACAGC	-	chr16	29163071	29163090	chr16.2176	348.426466864844	0.0139177431564248	0.197994635842722	0.232947428078079	0.815802229045732	1	0.792588742926036	425	262	274	491	353	419	286
chr16.2176_5	CTTAATTTCACCGACATGGC	+	chr16	29163095	29163114	chr16.2176	209.218164207208	0.0127462971763774	0.437978526301486	0.319643286555954	0.74923875655043	1	0.566294309510068	257	174	157	246	253	259	337
chr16.2176_7	GGGTGTCAAACCAGCCATGT	-	chr16	29163108	29163127	chr16.2176	172.967530298091	0.0815490639932766	0.281427213694985	1.50055867864085	0.133469745737583	0.686200825526061	0.943084678706597	203	118	123	177	201	164	280
chr16.2176_2	TGGCTGGTTTGACACCCCCC	+	chr16	29163111	29163130	chr16.2176	373.500421347811	0.0508886647017024	0.249564842885381	0.917949311538135	0.358645403608913	0.884148391333869	0.963918981638675	440	271	327	394	342	620	295
chr16.2176_4	CCCTGCAGCCTGCACCGGGG	-	chr16	29163128	29163147	chr16.2176	255.606346986917	-1.83166729780728	0.227743047250983	-8.12543243382629	4.45770254940982e-16	3.01774355422746e-13	0.39456080973328	491	346	357	468	101	120	88
chr16.2176_1	GTTTGACACCCCCCCGGTGC	+	chr16	29163117	29163136	chr16.2176	378.580479569697	0.0499098501404248	0.280045076826502	0.949292425684616	0.342471904777612	0.874871072521851	0.963918981638675	458	250	304	437	444	372	227
chr16.2176_3	ACCCCCCCGGTGCAGGCTGC	+	chr16	29163124	29163143	chr16.2176	604.748636122983	0.0473944340597169	0.135747459793889	0.74262517359077	0.45770864328976	0.743148746918536	2.45553947759961	659	505	560	689	759	638	555
chr16.2176_10	CCCCCCCGGTGCAGGCTGCA	+	chr16	29163125	29163144	chr16.2176	370.472834316793	-0.0604270791828858	0.183324184892918	-0.977205011339085	0.328467667541764	0.9045230193087	0.802134633851405	451	323	403	447	438	294	324
chr16.2176_8	GGACGCATGCCTCACAGCTG	-	chr16	29163069	29163088	chr16.2176	206.117321076352	-0.0387534719473554	0.526875772027887	-1.02810435921503	0.303900740312017	0.894679881238309	0.776015947898778	286	199	188	361	183	238	248
chr16.2176_20	TCCCTGCAGCCTGCACCGGG	-	chr16	29163129	29163148	chr16.2176	465.223165616565	-0.040093459202562	0.230595075650541	-0.703860092382715	0.481519906306817	1	0.740980196167634	536	451	435	611	314	406	420
chr16.2185_4	CTGCCCTGGGCAGGTTGGTG	+	chr16	29198369	29198388	chr16.2185	246.408069082879	-0.145242163638504	0.303746653773938	-2.34168347967801	0.0191969875571734	0.420255470204067	0.500886188303533	354	256	334	307	144	138	175
chr16.2185_10	TGCTGCCCTGGGCAGGTTGG	+	chr16	29198367	29198386	chr16.2185	319.65571179579	0.0964859433444126	0.222922226003802	1.60477215704567	0.108543955527821	0.750452973916896	0.56231467661165	330	247	207	395	336	381	281
chr16.2185_1	CGGCCCCACCAACCTGCCCA	-	chr16	29198375	29198394	chr16.2185	797.806389517893	0.0920714573177222	0.132609913684406	1.42141213947969	0.155196979394872	0.500826359020955	2.66867010414837	919	619	619	971	947	735	982
chr16.2185_5	TGGGCAGGTTGGTGGGGCCG	+	chr16	29198375	29198394	chr16.2185	61.9988389379458	-0.0302861833382693	0.427629195174474	-0.736786651724468	0.461252101852355	0.770795921695336	2.16013845946138	75	55	74	79	33	69	63
chr16.2185_6	CCTGGGCAGGTTGGTGGGGC	+	chr16	29198373	29198392	chr16.2185	215.426239140531	0.000501126146137205	0.253043453795656	0.00924095155335114	0.992626892366586	1	0.555911143710869	232	204	166	296	232	284	159
chr16.2185_7	CTGGGCAGGTTGGTGGGGCC	+	chr16	29198374	29198393	chr16.2185	91.7313717989412	-0.0199675368441798	0.541321550258804	-0.561531690799905	0.574435132651604	0.8204454178255	2.12053171187951	136	92	82	112	80	185	43
chr16.2185_9	GGGCAGGTTGGTGGGGCCGG	+	chr16	29198376	29198395	chr16.2185	188.734748175646	-0.0109098846771375	0.333023551335838	-0.232321657776806	0.816288192094434	1	0.781770080880402	211	143	177	285	220	178	89
chr16.2185_2	GCTGCCCTGGGCAGGTTGGT	+	chr16	29198368	29198387	chr16.2185	278.315212858302	0.0390911079892242	0.279784263154848	0.748768282340594	0.453996879905864	1	0.507679230458158	299	255	188	334	459	313	286
chr16.2185_8	CCGGCCCCACCAACCTGCCC	-	chr16	29198376	29198395	chr16.2185	757.110502589585	0.00737420002030914	0.160128035031101	0.117629614897188	0.906361138548406	0.865562988135684	2.66817248673338	812	538	701	1119	808	628	816
chr16.2185_3	ACCAACCTGCCCAGGGCAGC	-	chr16	29198368	29198387	chr16.2185	215.556492837902	0.0159861007639772	0.218104541151071	0.276510775486979	0.782155784514673	1	0.555911143710869	249	191	185	250	242	266	185
chr16.2194_17	CCTCAGGTTCTGAGATGCCT	-	chr16	29244405	29244424	chr16.2194	153.921943689384	-0.0366733965824195	0.296750360820956	-0.724705977512904	0.468632427243432	1	0.802297427431566	238	105	178	170	179	165	121
chr16.2194_16	CCAAGGCATCTCAGAACCTG	+	chr16	29244402	29244421	chr16.2194	509.283315854316	-0.0245368363935638	0.177366273743307	-0.398161599570462	0.690511069965922	0.879951742237511	1.89293446117897	663	440	481	582	673	488	383
chr16.2194_12	TCAAAGTCCATTCTACACCC	-	chr16	29244430	29244449	chr16.2194	518.863118838612	-0.00571291814614236	0.196511212001945	-0.0954611278839011	0.923948564667454	0.907523809748716	2.22914321839622	630	439	469	637	483	548	686
chr16.2194_11	TGCATTTCCAGGTGGCCGGT	+	chr16	29244483	29244502	chr16.2194	115.097910079544	0.0530278543233729	0.378306896568998	1.16665200907085	0.24335093082957	0.661173534713036	1.95014116162532	90	93	116	93	171	79	113
chr16.2194_6	TGAGGCTCCGGGGTGTAGAA	+	chr16	29244420	29244439	chr16.2194	79.8223169527247	-0.0298699719296961	0.713963784820386	-0.908859466806336	NA	1	NA	117	68	79	152	28	189	13
chr16.2194_4	ATTCTACACCCCGGAGCCTC	-	chr16	29244421	29244440	chr16.2194	205.19449094672	0.0172807636781331	0.34210200721	0.373017147955919	0.709135681348379	1	0.762268932076229	210	144	156	326	251	270	261
chr16.2194_19	GCCAGCATCTGCCCCGCCCT	-	chr16	29244355	29244374	chr16.2194	568.417430567324	0.127529359973774	0.190495368412496	1.97480835996195	0.0482898999767126	0.319532405828782	2.22345536614337	575	427	450	602	622	888	488
chr16.2194_20	AGCCAGCATCTGCCCCGCCC	-	chr16	29244356	29244375	chr16.2194	390.003628104792	0.091362345935286	0.25393895023353	1.59563606947044	0.110570069606471	0.671668696532633	0.837827032111758	337	306	297	451	345	386	381
chr16.2194_9	GGCGGGGCAGATGCTGGCTC	+	chr16	29244357	29244376	chr16.2194	148.653486772888	0.100808692034189	0.403418784088363	1.95829597801133	0.0501952924798727	0.480114970435971	0.956763094395712	118	113	83	136	131	127	141
chr16.2194_21	GATGCTGGCTCTGGCACCGC	+	chr16	29244366	29244385	chr16.2194	229.873541808128	-0.0447757704871635	0.437030507040033	-1.07426437045428	0.282704209149809	0.960850635450104	0.566042181230847	289	237	247	332	290	295	169
chr16.2194_1	TGAGGATGCTGCACAGGGTG	-	chr16	29244527	29244546	chr16.2194	346.224416998164	0.156294653389241	0.296432839215188	2.43234471118696	0.0150014226804444	0.291737013913828	0.817606758945828	266	208	250	367	390	683	453
chr16.2194_25	GAGGCTGAGGATGCTGCACA	-	chr16	29244532	29244551	chr16.2194	146.334229475285	0.0609142764767521	0.284027967789992	1.15466173695211	0.248228974257219	0.811250814675361	0.957189258806441	177	118	105	140	181	147	209
chr16.2194_3	GCTGCACAGGGTGAGGAGTG	-	chr16	29244520	29244539	chr16.2194	156.426109723715	-0.0802613563324341	0.392689918193132	-1.67246341500111	0.0944329762822505	0.704009814330726	0.612637296713304	227	181	138	256	168	156	134
chr16.2194_5	ATTTCCAGGTGGCCGGTTGG	+	chr16	29244486	29244505	chr16.2194	159.098747089837	-0.118456660467853	0.279541756099152	-2.02841985893967	0.0425174149670671	0.493725929664811	0.755455856209507	204	177	160	248	195	108	108
chr16.2194_10	AGGTGGCCGGTTGGTGGTGG	+	chr16	29244492	29244511	chr16.2194	128.641255240518	0.0432738932999142	0.342421150232268	0.917171569336241	0.359052742368212	0.809476739678574	1.39582086855063	103	99	116	155	140	85	170
chr16.2194_8	GAGGCGCCCCCACCACCAAC	-	chr16	29244501	29244520	chr16.2194	898.370156576705	-0.02887818834252	0.141900646770704	-0.454523242840152	0.649452266753425	0.804719411197042	2.58254500048059	1109	790	811	1113	1078	1027	795
chr16.2194_45	AGAGATGCAGGCAGAGGCTG	-	chr16	29244545	29244564	chr16.2194	142.468963012054	0.0596249076616906	0.359575599572355	1.26513135721364	0.205824243857175	0.772334211892643	0.956763094395712	165	96	108	133	238	222	82
chr16.2194_24	GACTCAAGAGATGCAGGCAG	-	chr16	29244551	29244570	chr16.2194	177.105692550894	-0.00767709678141758	0.252581228237548	-0.1413985534774	0.887555096947806	1	0.781770080880402	215	133	197	196	197	161	204
chr16.2194_7	TCTCAGAACCTGAGGCTCCG	+	chr16	29244410	29244429	chr16.2194	352.942200491964	0.0563933458946953	0.190384922464943	0.922257350036771	0.356394355002692	0.883056338333375	0.963918981638675	401	246	312	430	319	382	389
chr16.2194_2	AGAGGCTGAGGATGCTGCAC	-	chr16	29244533	29244552	chr16.2194	267.73545120925	0.0984165971055602	0.210297308309654	1.60653863366866	0.108155613501905	0.735134081067366	0.603822118229829	245	202	198	346	347	243	306
chr16.2195_25	GAGGCGGTGAAGGGTGAGTC	+	chr16	29244999	29245018	chr16.2195	131.398038617479	0.0133291168255926	0.412409405547744	0.322185131835089	0.74731244753211	0.985156888127826	1.39582086855063	135	126	93	167	128	229	55
chr16.2195_21	GGAGCAGCCTCTAGTTGCCC	+	chr16	29245020	29245039	chr16.2195	200.518084982465	0.025329953022743	0.337278664732605	0.540236138920854	0.58903419291387	1	0.795606271827836	246	150	167	223	224	353	185
chr16.2195_11	TGGGCAACTAGAGGCTGCTC	-	chr16	29245021	29245040	chr16.2195	240.045691745338	0.123883198642434	0.429961186693361	2.18553380525262	0.0288497301032813	0.498930202224083	0.500886188303533	175	179	148	165	178	178	220
chr16.2195_8	CCTTGGACACGGCCAAGACC	+	chr16	29245102	29245121	chr16.2195	388.685311994809	0.0538167793796543	0.195576829527495	0.88764272334359	0.374732964611114	0.901935134078928	0.926344845164194	412	299	354	451	365	352	512
chr16.2195_1	CTTGGACACGGCCAAGACCC	+	chr16	29245103	29245122	chr16.2195	464.822726106639	0.0448801685357892	0.229761151394662	0.785078735832324	0.432407406288248	1	0.740980196167634	488	361	399	568	533	601	284
chr16.2195_10	CCGGGTCTTGGCCGTGTCCA	-	chr16	29245105	29245124	chr16.2195	159.245581605389	0.0470636639979607	0.493029155386389	1.1834445511232	0.236633009687443	0.804764645180388	0.940257153739829	175	100	96	169	78	99	152
chr16.2195_2	CACGGCCAAGACCCGGGCCT	+	chr16	29245109	29245128	chr16.2195	175.018020564496	-0.0587858423829022	0.357562965813978	-1.24593729037894	0.21278741843381	0.821459858952961	0.781770080880402	264	152	184	247	188	182	180
chr16.2195_9	TTCTTCCTAGGCCCGGGTCT	-	chr16	29245117	29245136	chr16.2195	189.753536410576	0.0794816167048457	0.273925969444078	1.45108341672151	0.146756633650319	0.745068202633704	0.781018606558133	205	120	154	208	254	146	281
chr16.2195_6	GACCCGGGCCTAGGAAGAAT	+	chr16	29245118	29245137	chr16.2195	365.803025809056	0.0617392817826369	0.293098810511921	1.1862851097721	0.235509724954721	0.836525734480341	0.802134633851405	410	275	274	384	427	232	327
chr16.2195_53	GAACTCACTCCCTCTCAGCC	+	chr16	29245398	29245417	chr16.2195	308.668605001197	-0.0183508305987485	0.228858791638619	-0.323300862739835	0.746467400682771	1	0.48089214020965	363	233	300	433	450	262	289
chr16.2195_115	CAGCCTGGAGACCAAAATCC	+	chr16	29245413	29245432	chr16.2195	260.070840271	-0.00976406285330112	0.28651287204121	-0.191378958380454	0.848228704161059	1	0.402444943589036	354	206	232	320	184	381	287
chr16.2195_90	TCTCAGGGCCATGCTGCCTC	+	chr16	29245438	29245457	chr16.2195	143.296433317474	0.0672401136242599	0.403289627123583	1.47132640917012	0.14120286457016	0.694940014313301	0.957189258806441	139	81	103	159	128	162	90
chr16.2195_65	CTCAGGGCCATGCTGCCTCG	+	chr16	29245439	29245458	chr16.2195	257.390521275402	-0.0725784947097247	0.257255325967176	-1.30246443272779	0.192757668880261	0.947781149440392	0.402444943589036	333	219	277	370	159	310	239
chr16.2195_67	TCAGGGCCATGCTGCCTCGG	+	chr16	29245440	29245459	chr16.2195	245.988160919625	0.118506751230474	0.267290288334219	2.00720288353859	0.0447280647245982	0.593228058171581	0.492013058344608	224	193	187	219	248	287	223
chr16.2195_39	ATGCTGCCTCGGGGGTCTCC	+	chr16	29245448	29245467	chr16.2195	172.356824661877	0.0171553354221606	0.309152911642024	0.349713962293942	0.726553374167737	1	0.789800329461085	204	114	169	207	122	154	199
chr16.2195_54	GGGAGACCCCCGAGGCAGCA	-	chr16	29245449	29245468	chr16.2195	240.369079683248	0.194248004373197	0.275238093263142	2.70228747808225	0.00688641925080304	0.232152058524421	0.570772014421492	206	149	171	220	324	242	211
chr16.2195_44	TGCTGCCTCGGGGGTCTCCC	+	chr16	29245449	29245468	chr16.2195	153.488883708246	-1.38472688147859	0.292194005553026	-4.90899060390128	9.15463637573515e-07	7.79607269068578e-05	0.940257153739829	297	171	226	236	86	66	113
chr16.2195_50	GCTGCCTCGGGGGTCTCCCG	+	chr16	29245450	29245469	chr16.2195	235.465612873956	0.131519195679994	0.211547880085295	2.06536037888074	0.0388889145247596	0.532718583447323	0.570772014421491	239	174	203	206	270	276	298
chr16.2195_80	GGATCCCCGGGAGACCCCCG	-	chr16	29245457	29245476	chr16.2195	174.121165459379	-0.0297039022572135	0.337033656017009	-0.631544113065521	0.527684815251603	0.921053415724524	1.20619037375805	229	159	152	244	182	132	256
chr16.2195_157	AAGAGGCAGGAAGGATCCCC	-	chr16	29245469	29245488	chr16.2195	182.369082860884	-0.020647568346843	0.383865843118029	-0.476077296108431	0.634019311165459	1	0.789800329461085	210	165	162	276	260	264	83
chr16.2195_165	GAAGAGGCAGGAAGGATCCC	-	chr16	29245470	29245489	chr16.2195	118.88448533932	0.0210733570285426	0.309725629556219	0.429436660020902	0.667605479630151	0.867029933145177	1.95014116162532	122	107	115	119	157	110	148
chr16.2195_47	GAGTCCGCACACAGGTGCCT	+	chr16	29245211	29245230	chr16.2195	191.990424877264	-0.00347209703461882	1.10269476689814	-0.12533500256851	0.900258342613924	1	0.943084678706597	247	169	160	270	112	293	333
chr16.2195_48	AGTCCGCACACAGGTGCCTG	+	chr16	29245212	29245231	chr16.2195	290.375001146652	0.233785834122565	0.249101125390261	2.9484845070294	0.00319336145610632	0.130035452849652	0.663472871759286	309	155	211	237	321	309	337
chr16.2195_38	TTGTCACTGAGCACTGTACC	-	chr16	29244807	29244826	chr16.2195	281.890548901736	0.035884391645394	0.275171308148756	0.682986245267429	0.494615534091994	1	0.663472871759286	333	194	229	357	405	387	274
chr16.2195_19	CAGTGCTCAGTGACAAGCGT	+	chr16	29244811	29244830	chr16.2195	333.596448447611	0.0336702401900579	0.199339167133019	0.562561851738415	0.57373327497011	1	0.804622862542338	391	235	294	428	311	425	306
chr16.2195_7	AGTGCTCAGTGACAAGCGTA	+	chr16	29244812	29244831	chr16.2195	157.814703430905	-0.0183894475425426	0.377270044451056	-0.420229144952384	0.674318065557433	1	0.802297427431566	234	118	157	190	264	125	68
chr16.2195_14	AGTGACAAGCGTAGGGAGAG	+	chr16	29244819	29244838	chr16.2195	415.054008325762	0.196983678502648	0.301887274425333	2.69909723609304	0.0069527858405972	0.153941620405284	1.12269864570655	323	251	234	462	678	556	222
chr16.2195_46	AGAGTGGTCAAATCGGAGCA	+	chr16	29244835	29244854	chr16.2195	401.559161263081	0.48642254558063	0.218630296547291	3.83790449905102	0.000124088720920285	0.00802056929927238	0.802134633851405	304	237	307	337	647	354	495
chr16.2195_18	AGGGGCAGGGGACGTGAGTC	+	chr16	29244854	29244873	chr16.2195	268.395383715522	0.0824924780576605	0.299356560716485	1.55294157329134	0.12043709358452	0.839822427081458	0.402444943589036	230	205	216	278	468	158	284
chr16.2195_69	TCAGAGCAGGAAGGGCAGAG	+	chr16	29244892	29244911	chr16.2195	370.268906677159	0.0327113909668353	0.311514463169051	0.66479634956747	0.506180757811395	0.977852745256108	0.963918981638675	499	244	295	415	345	192	457
chr16.2195_72	AAGGGCAGAGGGGCCGGGAA	+	chr16	29244902	29244921	chr16.2195	226.920067614991	-0.140153511763138	0.363781104891263	-2.31517022097129	0.0206036182753087	0.413830331365266	0.557712658493036	321	207	296	394	79	140	148
chr16.2195_20	CTCGGAGTGGGAAGGGCAGA	+	chr16	29244936	29244955	chr16.2195	310.019724067351	-0.00245028978431447	0.256334015955307	-0.0454573587883403	0.963742762497895	1	0.569480382719293	399	257	253	398	297	226	263
chr16.2195_4	TCGGAGTGGGAAGGGCAGAC	+	chr16	29244937	29244956	chr16.2195	135.91548910221	-0.0824238235324944	0.432300246525633	-1.74516477778395	0.0809561903927759	0.508186690454105	1.34104615010011	219	157	135	200	58	99	197
chr16.2195_23	AGTGGGAAGGGCAGACGGGC	+	chr16	29244941	29244960	chr16.2195	238.11327795143	-0.0109446142320654	0.266505633917105	-0.206736042400067	0.836216007649481	1	0.570517892556934	327	200	162	343	171	240	238
chr16.2195_5	GTGGGAAGGGCAGACGGGCT	+	chr16	29244942	29244961	chr16.2195	178.595427926792	0.0197283903743844	0.294004781716364	0.391078715032354	0.695739053225368	1	0.943084678706597	197	185	148	168	149	151	216
chr16.2195_26	GCAGACGGGCTGGGAAGAGC	+	chr16	29244951	29244970	chr16.2195	190.117408813366	0.0385497357790238	0.309823974250281	0.778093565121713	0.436513855978846	0.996558200377622	0.789800329461085	226	111	159	244	132	280	236
chr16.2195_24	GGAGGGGCAGAGGCGGTGAA	+	chr16	29244990	29245009	chr16.2195	174.417485148594	0.0164619649084553	0.253613477833409	0.303387163647765	0.761594826910375	1	0.789800329461085	223	144	135	210	208	142	162
chr16.2195_79	GAGTGGTCAAATCGGAGCAG	+	chr16	29244836	29244855	chr16.2195	184.831936428895	0.0374661208784579	0.341285301514321	0.797235786313328	0.425314105938104	0.929754588259531	0.943084678706597	209	155	143	186	202	185	106
chr16.2195_40	GGTCAAATCGGAGCAGGGGC	+	chr16	29244840	29244859	chr16.2195	188.524665194922	-0.0214439149745724	0.325897975781182	-0.449449914488865	0.653107130968725	1	0.789800329461085	283	162	172	210	232	182	87
chr16.2195_22	GTCAAATCGGAGCAGGGGCA	+	chr16	29244841	29244860	chr16.2195	247.873312137582	-0.0248225496704603	0.250985322981759	-0.454339146602067	0.649584744336241	1	0.603822118229829	319	221	214	324	314	286	226
chr16.2195_12	TCAAATCGGAGCAGGGGCAG	+	chr16	29244842	29244861	chr16.2195	130.771390183668	-0.667085228376106	1.25715847582855	-2.85843155528284	0.00425740943601137	0.0921159446912248	1.44355928616918	281	204	222	297	47	36	1
chr16.2195_28	ATCAGGAGAGGAGGCAGGCG	-	chr16	29245252	29245271	chr16.2195	95.3891558574402	-0.0394652802736141	0.767873292491625	-1.14743943948589	0.251200048948001	0.648140325186533	2.15241096759135	141	128	99	141	91	120	65
chr16.2195_32	CAAAACACTACAAATGACGG	+	chr16	29245325	29245344	chr16.2195	493.862381910255	0.0810356878872588	0.158440157716346	1.26537871475437	0.205735601632626	0.633539466828198	1.89293446117897	589	414	355	564	516	612	533
chr16.2195_34	AAAACACTACAAATGACGGT	+	chr16	29245326	29245345	chr16.2195	423.313736649081	0.00606557934742501	0.254104009125476	0.112045399493364	0.910787409591318	1	0.732472188733977	439	393	367	535	422	682	345
chr16.2195_36	AAACACTACAAATGACGGTG	+	chr16	29245327	29245346	chr16.2195	378.102100740059	0.0379781404616833	0.211300949728579	0.645893952787975	0.518348036184005	1	0.802134633851405	421	320	284	483	327	350	517
chr16.2195_30	AACACTACAAATGACGGTGG	+	chr16	29245328	29245347	chr16.2195	419.6111856678	0.0316025114395044	0.24959632620722	0.575667089377152	0.564840224383288	0.985633230789605	1.05355455641953	534	308	343	492	703	337	483
chr16.2195_33	ACTACAAATGACGGTGGGGG	+	chr16	29245331	29245350	chr16.2195	266.894371036987	-0.0400275140156678	0.268143702938951	-0.750714601335478	0.452824433680407	1	0.402444943589036	315	237	308	312	344	275	255
chr16.2195_35	CTACAAATGACGGTGGGGGC	+	chr16	29245332	29245351	chr16.2195	268.692140526475	0.00312829147774393	0.277169483860124	0.0603098210699177	0.951908880103316	1	0.507679230458158	339	217	237	323	346	217	164
chr16.2195_49	GGGAGTGAGTTCCACGGCTT	-	chr16	29245390	29245409	chr16.2195	370.941690099264	-0.0415600004903337	0.28125608610601	-0.796889866063094	0.42551499690928	0.923590772071792	0.963918981638675	443	422	329	444	227	284	539
chr16.2195_63	CTGAGAGGGAGTGAGTTCCA	-	chr16	29245396	29245415	chr16.2195	178.990350685576	-0.0427273628290928	0.307320788639467	-0.855998241469904	0.391998752144653	0.96210299076536	0.781770080880402	254	158	151	262	265	154	100
chr16.2195_51	AGTAACCCACCTGAGCCCTG	-	chr16	29245146	29245165	chr16.2195	603.139769634893	0.0450086737285323	0.214379915295359	0.767258345746094	0.442927929038032	0.734745107573408	2.47769727111612	620	464	559	716	745	479	476
chr16.2195_52	TGCCTGGGGTTGTCACCTGA	+	chr16	29245226	29245245	chr16.2195	478.586670901838	-0.000586326375554897	0.200864748769177	-0.00986599830612752	0.992128199978951	0.918109837558568	2.2936557027386	536	389	457	610	563	512	312
chr16.2195_41	GGCCCTCAGGTGACAACCCC	-	chr16	29245231	29245250	chr16.2195	488.127352245831	0.105820909044946	0.176361435418108	1.65114974157549	0.0987080025616444	0.441598780623414	2.2936557027386	525	368	387	552	627	417	652
chr16.2195_57	CAACCCCAGGCACCTGTGTG	-	chr16	29245218	29245237	chr16.2195	439.71374958579	0.0196563062083192	0.172300614825102	0.317229695514403	0.751069318922951	1	0.740980196167634	520	356	423	487	583	381	414
chr16.2195_42	GTGCCTGGGGTTGTCACCTG	+	chr16	29245225	29245244	chr16.2195	172.828425354074	0.0284329251794007	0.255963668353208	0.524513276315855	0.599921588171389	0.959668425514342	1.20619037375805	187	137	172	182	157	194	166
chr16.2195_3	CTAGGAAGAATGGGGTCCTC	+	chr16	29245127	29245146	chr16.2195	299.503081115205	-0.0404541169184905	0.254692440923176	-0.740707071270878	0.458871070895631	1	0.569586591503526	341	280	288	416	372	310	158
chr16.2200_10	CATCTGCCAGTTGTGGGCAC	-	chr16	29258649	29258668	chr16.2200	177.398123646052	-0.0658122357383479	0.482828741882971	-1.53086494000992	0.125802775777403	0.673935825204138	0.943084678706597	304	158	218	248	88	77	315
chr16.2200_4	TAGGGGCATCTGCCAGTTGT	-	chr16	29258655	29258674	chr16.2200	177.632565154774	0.0531856005154381	0.317881657722922	1.07295759757321	0.283290141484479	0.785926123206641	1.23084482105783	194	142	131	185	270	256	187
chr16.2200_6	TCTCAGGTGCCTTCTCTCTA	-	chr16	29258673	29258692	chr16.2200	314.945202924202	0.00730437914389982	0.267499572459918	0.138288520714936	0.890012397486625	1	0.720672991598161	353	275	269	396	307	293	204
chr16.2200_3	AGGAAGGGGAGCAACGTCTC	-	chr16	29258689	29258708	chr16.2200	342.41088709106	0.0756474124849223	0.282526930477232	1.40579149116539	0.159786049441053	0.759120121509248	0.792588742926036	371	236	299	316	257	320	384
chr16.2200_8	CTCTAGGGGAGAACCAGGAA	-	chr16	29258704	29258723	chr16.2200	232.668380375423	0.0330953008540577	0.233472581750709	0.585510901068318	0.558204238910504	1	0.570772014421491	234	161	219	314	224	242	222
chr16.2200_2	TAGACGTTTGCTCACCTTCC	+	chr16	29258736	29258755	chr16.2200	324.130585117646	0.015038504746436	0.406875254519713	0.360227545693351	0.718676977038989	1	0.720672991598161	401	269	247	370	440	627	238
chr16.2200_1	TGAGACGTTGCTCCCCTTCC	+	chr16	29258688	29258707	chr16.2200	211.537542312624	-0.0554845143173456	0.362687065815113	-1.19081529329721	0.233726103787536	0.910891063852439	0.556679308253602	239	232	241	281	249	190	235
chr16.2200_5	CTCAGGTGCCTTCTCTCTAG	-	chr16	29258672	29258691	chr16.2200	269.294502578367	-0.0583845505208542	0.227120422272621	-1.00932040475488	0.312820997359929	1	0.507679230458158	396	243	239	339	229	313	195
chr16.2200_7	GGCAGATGCCCCTAGAGAGA	+	chr16	29258661	29258680	chr16.2200	310.873961899121	-0.132309061204242	0.19032146937958	-2.03728180024143	0.0416218105846221	0.573949959480486	0.501885901828416	415	312	305	433	295	214	283
chr16.2200_9	CTAGGGGCATCTGCCAGTTG	-	chr16	29258656	29258675	chr16.2200	531.029765020167	0.106536397863836	0.177013867427449	1.66237622194298	0.0964373634754901	0.474633686115096	1.89293446117897	553	387	449	597	729	479	484
chr16.2201_16	TAATGCCTTCACCAGTGTTC	-	chr16	29259717	29259736	chr16.2201	501.543682699448	0.0887979978311632	0.161111754270203	1.38353824775456	0.166499888097653	0.545996174312162	2.2936557027386	510	367	454	594	569	455	619
chr16.2201_8	GGTCTTCCCTCTGGCCATTC	-	chr16	29259692	29259711	chr16.2201	210.958671552017	-0.0195115553200611	0.433447321348578	-0.483965743769489	0.628410180813575	1	0.566042181230847	271	188	198	289	370	241	152
chr16.2201_13	GTCTTCCCTCTGGCCATTCA	-	chr16	29259691	29259710	chr16.2201	123.906430650811	-0.03462286947931	0.351386482895426	-0.750591147758784	0.452898750252232	0.78912257348064	1.93751285109727	124	116	131	189	98	73	167
chr16.2201_2	TCCCGCTCGGTGTCACTGTG	+	chr16	29259773	29259792	chr16.2201	347.778643708919	-0.00357878296198925	0.220504544484117	-0.0622310179673862	0.950378861586383	1	0.817606758945828	405	333	289	421	468	236	377
chr16.2201_3	GCCTCACAGTGACACCGAGC	-	chr16	29259777	29259796	chr16.2201	419.840786582813	-0.019943717602594	0.181675576214406	-0.325691469587193	0.74465779892431	1	1.05355455641953	434	342	452	543	485	414	445
chr16.2201_1	GTTCTGGGTGGTCTTCCCTC	-	chr16	29259701	29259720	chr16.2201	123.029395334856	-0.0326275810305426	0.424255528264741	-0.787745057800638	0.430845844164863	0.777350113597943	1.95014116162532	153	114	129	174	41	148	92
chr16.2201_9	GGGAAGACCACCCAGAACAC	+	chr16	29259703	29259722	chr16.2201	571.405568651627	0.0472190471298347	0.144620350211697	0.741053675370313	0.458660896007219	0.763583233546695	2.22914321839622	688	445	497	666	561	556	628
chr16.2201_7	GCCCTTCTGCTGCTCCCGCT	+	chr16	29259760	29259779	chr16.2201	256.953542490495	-0.0221558387468858	0.261250728973572	-0.413492954035386	0.679245483649331	1	0.603934731789515	314	257	220	312	224	372	191
chr16.2201_5	ACCGAGCGGGAGCAGCAGAA	-	chr16	29259764	29259783	chr16.2201	175.766657822544	-2.66984713615243	0.430647811808284	-6.42750496142403	1.29715363640251e-10	1.94953764740627e-08	0.943084678706597	390	260	255	377	31	63	13
chr16.2201_4	TGCCTCACAGTGACACCGAG	-	chr16	29259778	29259797	chr16.2201	297.024263089004	-0.0694084227579876	0.285265592925164	-1.30561363096105	0.191683982513589	0.79517458321307	0.797135259939006	400	316	290	379	349	336	249
chr16.2201_10	CAGGACGTGCCAGCAGGTCC	-	chr16	29259831	29259850	chr16.2201	159.96900493451	-0.86386430131096	0.269027048524812	-4.12391400549748	3.72488010383735e-05	0.00239285674269082	0.932263953301829	324	175	162	264	109	122	84
chr16.2201_6	CACCGAGCGGGAGCAGCAGA	-	chr16	29259765	29259784	chr16.2201	323.185741219188	-0.041205102064918	0.273919384405679	-0.78017103475973	0.435290209106776	1	0.713167276110367	414	280	291	474	181	335	427
chr16.2201_14	CACTGGTGAAGGCATTAATC	+	chr16	29259720	29259739	chr16.2201	366.740277591436	0.0816756775486668	0.185254388078328	1.3088570329532	0.190582783467518	0.736660289008976	1.05720275567514	390	264	318	430	491	312	389
chr16.2201_15	ACTGGTGAAGGCATTAATCA	+	chr16	29259721	29259740	chr16.2201	382.6693188662	0.0307909979727442	0.290868007554069	0.604208514206676	0.545705020997522	1	0.926344845164194	400	303	336	454	659	429	186
chr16.221_48	AGTGCCTGCTGAAGTCTGCA	+	chr16	1035488	1035507	chr16.221	271.61037045247	-0.0350420548028737	0.369731979730936	-0.781227432661536	0.434668741880258	1	0.517561265552744	372	282	244	340	98	324	179
chr16.221_13	GCACTTGGAGCTCAGCCACT	-	chr16	1035473	1035492	chr16.221	288.470050730927	0.00152327794880092	0.297875781777906	0.0305048478293118	0.975664427173147	1	0.569586591503526	354	282	225	331	404	173	406
chr16.221_6	CGGTGTACACCACCCTGACC	+	chr16	1035358	1035377	chr16.221	519.464229029505	-0.0550152051244041	0.182924349547389	-0.891299310644686	0.372768618411713	0.760035677420133	1.84417994862482	617	435	483	768	382	538	558
chr16.221_39	GTTTCCCTGCAGACTTCAGC	-	chr16	1035495	1035514	chr16.221	153.904252698308	0.0819221294805015	0.287484157974192	1.51929959765274	0.128687100972523	0.7118375870179	0.802297427431566	159	118	114	151	184	132	159
chr16.221_27	AAGTGCCTGCTGAAGTCTGC	+	chr16	1035487	1035506	chr16.221	229.850026046233	-0.0457153339929111	0.371261627543595	-1.00814333753224	0.313385655154099	0.994285687348224	0.570772014421491	300	231	249	289	118	304	288
chr16.221_44	TGCAGACTTCAGCAGGCACT	-	chr16	1035488	1035507	chr16.221	126.657483015609	0.0341041640257431	0.297765805922514	0.676189142393066	0.498920565218161	0.876049433403131	1.39582086855063	130	120	108	123	111	140	163
chr16.221_5	GAGGGACTCGCAGGCGTCAG	+	chr16	1035402	1035421	chr16.221	170.33740402888	0.0413197431740866	0.416273430791829	0.974065122565279	0.330024205523452	0.818412733552304	1.23084482105783	187	96	157	172	160	73	217
chr16.221_1	CCGCCCTGGTCACACACACT	-	chr16	1035443	1035462	chr16.221	1053.44567254555	0.207126132960781	0.152999652382109	2.88418619540185	0.00392426650836558	0.0436807097660709	3.47484008779515	1062	739	810	1113	1234	1334	886
chr16.221_34	GGAAACACGCTTGCTGCCCG	+	chr16	1035509	1035528	chr16.221	286.908767214327	0.0821561919879289	0.420128710791859	1.73064018430666	0.0835159598626373	0.716729942017357	0.507679230458158	255	208	173	260	330	105	299
chr16.221_22	CGCTTGCTGCCCGTGGCCCT	+	chr16	1035516	1035535	chr16.221	446.430721585799	0.00437073984581443	0.21161366634986	0.0748501828621419	0.940333913619833	1	0.732472188733977	491	404	407	532	459	644	360
chr16.221_17	GCTGGTCCCAGTGACTGGTG	-	chr16	1035338	1035357	chr16.221	108.72124883278	-0.00170937334878303	0.382413579442524	-0.0395759916421837	0.96843116833366	1	1.68673020705009	101	83	95	183	80	147	139
chr16.221_15	CACCAGTCACTGGGACCAGC	+	chr16	1035338	1035357	chr16.221	273.69728301736	0.0513356533253065	0.2611293856251	0.944318767582435	0.345006778260657	1	0.603822118229829	280	204	246	308	330	229	218
chr16.221_12	GGCTGGTCCCAGTGACTGGT	-	chr16	1035339	1035358	chr16.221	176.286199345036	0.030991897984415	0.373822560406531	0.697994455404676	0.485180661559498	1	0.789800329461085	261	128	105	189	118	259	277
chr16.221_23	CGGCTGGTCCCAGTGACTGG	-	chr16	1035340	1035359	chr16.221	406.257326387873	0.076661634470433	0.369457976499666	1.58300326580681	0.11342072003032	0.690478105596379	0.784710824518397	386	355	227	373	340	418	230
chr16.221_21	CACCGGCTGGTCCCAGTGAC	-	chr16	1035343	1035362	chr16.221	212.179405183928	-0.00719365343410548	0.244388086107596	-0.130526305653126	0.896150043268123	1	0.556679308253602	251	214	186	230	214	257	159
chr16.221_7	TCAGGGTGGTGTACACCGGC	-	chr16	1035356	1035375	chr16.221	199.032353274283	0.0362079182036062	0.408634368363034	0.85201949973531	0.394203269317106	0.96645969070008	0.776015947898778	205	143	148	239	70	225	351
chr16.221_4	GGAGGGACTCGCAGGCGTCA	+	chr16	1035401	1035420	chr16.221	195.269119189089	-0.0358706046477006	0.285443082013252	-0.695269263830853	0.486886572496784	1	0.776015947898778	235	153	209	275	205	177	247
chr16.221_2	GCGAGTCCCTCCCCGCGGCT	-	chr16	1035393	1035412	chr16.221	412.839678359859	0.0413125368041372	0.226566403260441	0.719889746058254	0.47159288188271	1	0.837827032111758	475	316	349	487	474	420	282
chr16.221_8	AGCCGCGGGGAGGGACTCGC	+	chr16	1035393	1035412	chr16.221	338.198840563449	-0.0264349128758629	0.22433235210388	-0.461206131976045	0.644650722719005	1	0.802134633851405	439	268	289	484	295	264	446
chr16.221_3	TGCGAGTCCCTCCCCGCGGC	-	chr16	1035394	1035413	chr16.221	219.079069484933	-0.361672854031301	0.234288181668056	-3.45715735316847	0.000545905986493258	0.0568180007413849	0.346283224261586	318	222	287	327	140	198	142
chr16.221_11	CTCACCCCTGCTCAACGGCC	+	chr16	1035293	1035312	chr16.221	488.126445854203	0.151616495007688	0.15262240420248	2.24677036109129	0.0246547068791568	0.217159923187431	2.2936557027386	545	365	358	532	497	579	579
chr16.2210_10	CGTTCCGAGGGTCAGGAATT	-	chr16	29285328	29285347	chr16.2210	220.912061575809	0.0362660299693403	0.256882951450971	0.667976104351624	0.504148845869029	1	0.576522297309745	219	180	175	295	308	156	231
chr16.2210_1	GCTTATACGTTCCGAGGGTC	-	chr16	29285335	29285354	chr16.2210	137.471076760895	-0.000650558918685983	0.365105654847897	-0.0146460496221557	0.988314560898855	1	1.39582086855063	124	137	126	178	178	63	163
chr16.2210_12	ACTTCCAAATTCCTGACCCT	+	chr16	29285321	29285340	chr16.2210	442.180737607559	0.103070938404945	0.245822733253985	1.75196629843323	0.0797796031219983	0.618174043381681	0.787917807907077	447	303	338	487	629	342	372
chr16.2210_2	TGGAAGTCTGGCGGCTCAGC	-	chr16	29285308	29285327	chr16.2210	137.077548996344	-0.0909700403660801	0.345830499634973	-1.76788046817205	0.0770808887194419	0.480037049013717	1.46959292274112	213	159	121	198	68	164	95
chr16.2210_14	GGTCGTCCCAAGCTGTGACG	+	chr16	29285365	29285384	chr16.2210	357.712090001102	0.0406164967764422	0.18502682586597	0.663249728264933	0.507170627512472	1	0.817606758945828	343	297	366	397	366	368	381
chr16.2210_18	CGTCCAGCCGCGTCACAGCT	-	chr16	29285375	29285394	chr16.2210	265.389716528627	-0.00362796601723348	0.336974400226366	-0.0778742136173777	0.937928111656807	1	0.39456080973328	351	217	255	289	289	165	460
chr16.2210_16	CTGTGACGCGGCTGGACGGA	+	chr16	29285377	29285396	chr16.2210	186.951181937508	0.065678244772877	0.309000561444177	1.28657952333685	0.198240884605853	0.806146308913301	0.781770080880402	192	126	159	194	312	168	127
chr16.2210_44	CCACACAGGGCTGCTCCAGT	+	chr16	29285438	29285457	chr16.2210	258.198705102323	-0.0658534038482714	0.291584183526386	-1.25626825770776	0.209018726376498	0.981448250001217	0.39456080973328	385	292	228	296	351	261	177
chr16.2210_45	CACACAGGGCTGCTCCAGTG	+	chr16	29285439	29285458	chr16.2210	264.086931076417	0.0639595842544068	0.3348376987586	1.30322062578219	0.192499450401755	0.947345148692308	0.402444943589036	230	244	179	267	394	128	305
chr16.2210_31	GCCTGTCTCTCCAACCCCAC	-	chr16	29285456	29285475	chr16.2210	509.633512106036	-0.007125970444065	0.18421317258913	-0.116923178502631	0.906920930343081	0.947859537400955	1.89293446117897	569	459	425	690	661	592	404
chr16.2210_41	AGAGAACCAGTCTCTGACTT	+	chr16	29285505	29285524	chr16.2210	359.176342882551	0.0726729373164517	0.249993732420731	1.28922656920666	0.197319330728495	0.762635935325682	0.963918981638675	392	252	327	349	295	337	408
chr16.2210_30	AAGCCCCCAAAGTCAGAGAC	-	chr16	29285514	29285533	chr16.2210	328.429926373878	-0.0316628711366101	0.249603473501466	-0.576760773782983	0.564101071461196	1	0.963918981638675	366	282	338	445	264	456	324
chr16.2210_22	ACCAACCAGTGGGATACACA	+	chr16	29285538	29285557	chr16.2210	475.46405629084	0.125252414793534	0.168043091527516	1.91067283472435	0.0560466379115754	0.340435427340716	2.2936557027386	516	376	375	486	535	664	477
chr16.2210_3	GGAAGTCTGGCGGCTCAGCT	-	chr16	29285307	29285326	chr16.2210	278.348421628831	0.105461778668908	0.204015236665558	1.69607133208566	0.0898723720047239	0.779183692597989	0.402444943589036	339	170	201	332	339	350	284
chr16.2210_17	ACAATGCTTATACGTTCCGA	-	chr16	29285340	29285359	chr16.2210	229.426027700711	-0.0802376506969403	0.236166397362276	-1.38311124876734	0.166630757070593	0.835646678785103	0.570772014421491	330	203	181	372	212	167	240
chr16.2210_15	AACAATGCTTATACGTTCCG	-	chr16	29285341	29285360	chr16.2210	172.687180233669	0.0174332002828248	0.416283294816757	0.422770280328581	0.672462873173159	0.992324145771821	1.23084482105783	195	110	180	189	115	374	147
chr16.2210_13	AACGTATAAGCATTGTTCAG	+	chr16	29285344	29285363	chr16.2210	277.945427847008	-0.0510612397254627	0.324205521428806	-1.04286246695685	0.297011995021642	1	0.517561265552744	375	277	314	305	181	345	338
chr16.2210_35	TCCTTGTGTATCCCACTGGT	-	chr16	29285542	29285561	chr16.2210	440.574801923751	-0.0508094435312262	0.250316776150625	-0.917752078375617	0.358748676022904	0.91551164068052	0.837827032111758	538	442	396	599	287	524	540
chr16.2210_53	CACAAGGAGAGAAATAGAAT	+	chr16	29285554	29285573	chr16.2210	370.660357806071	0.0607184356513961	0.266915587293636	1.11945239984183	0.262947187044617	0.856597571718578	0.810215795755928	434	282	253	431	585	441	445
chr16.2210_8	ATTGGCCATTTTTAAGGGAA	+	chr16	29285572	29285591	chr16.2210	306.62080405887	-0.00612710875557531	0.249433393282683	-0.11221443673607	0.910653382607882	1	0.569480382719293	389	266	271	363	341	292	417
chr16.2210_5	TTTCTCCGTTCCCTTAAAAA	-	chr16	29285580	29285599	chr16.2210	330.710246990608	-0.053407498920309	0.229143932978335	-0.929126606064154	0.352823477536951	0.957859946146141	0.713484937309627	450	252	301	503	381	335	200
chr16.2210_4	GGAACGGAGAAAGCACTCTT	+	chr16	29285588	29285607	chr16.2210	128.177141270019	-0.0102247497645753	0.328470560925365	-0.216047519831183	0.828950706667488	0.915248249778424	1.93751285109727	141	97	134	176	162	149	130
chr16.2210_9	GAACGGAGAAAGCACTCTTA	+	chr16	29285589	29285608	chr16.2210	121.060090352499	-0.080357600352485	0.387126137796358	-1.66689200756962	0.0955358804272342	0.46228860657232	1.99358541136978	156	124	121	220	95	70	163
chr16.2210_20	GGGGCTTGTGAACCAACCAG	+	chr16	29285527	29285546	chr16.2210	218.666913856016	0.0335490344362235	0.276427279427232	0.640729697774449	0.521698315761904	1	0.566294309510068	218	179	189	266	378	219	166
chr16.2210_33	GGGCTTGTGAACCAACCAGT	+	chr16	29285528	29285547	chr16.2210	320.599372858085	-0.105233820989218	0.228771330448443	-1.74554115284557	0.0808907155281245	0.641996544952471	0.713484937309627	452	238	346	507	377	235	307
chr16.2210_11	CAGCTGGGAAGACTCAAATC	-	chr16	29285292	29285311	chr16.2210	322.986548209913	-0.0157000708672549	0.22161219392448	-0.273227596914155	0.784678267498881	1	0.720672991598161	394	269	336	363	380	406	240
chr16.2210_6	TCAGGAATTTGGAAGTCTGG	-	chr16	29285317	29285336	chr16.2210	243.93752663408	0.0338737095247129	0.206439911244353	0.572312026156057	0.567110603752971	1	0.500886188303533	261	171	230	317	280	242	229
chr16.2210_7	GGGTCAGGAATTTGGAAGTC	-	chr16	29285320	29285339	chr16.2210	136.36972580173	-0.0164682737512811	0.34105768291445	-0.354960636005795	0.722619081334579	0.988176994090127	1.33844160408799	176	93	153	172	168	144	154
chr16.2226_9	GGGCTCTGGAGAGTTGCCTC	+	chr16	29324683	29324702	chr16.2226	48.8805919577748	-0.0405444917788499	0.672099539595263	-1.14988104711606	0.25019286805153	0.700808439899169	1.64725636239558	74	40	74	67	17	87	32
chr16.2226_4	GAGGTGGAGCACTCAGCGTC	+	chr16	29324745	29324764	chr16.2226	180.733246558915	0.0272640882900913	0.875586189734472	0.869781463620089	0.384419843257863	0.903414020418492	0.943084678706597	149	134	103	170	183	19	108
chr16.2226_6	AGGTGGAGCACTCAGCGTCC	+	chr16	29324746	29324765	chr16.2226	298.604893227957	-0.0835389190418318	0.259635215115571	-1.48587412614507	0.137312418568597	0.815887976019397	0.517561265552744	388	270	308	449	236	272	376
chr16.2226_51	CTCAGCGTGCGGGGGGCCTC	+	chr16	29324771	29324790	chr16.2226	147.810587615723	0.0431891730733469	0.464092938569535	1.07003894934981	0.284601777200911	0.857992705365388	0.871251866692545	158	89	121	144	153	122	63
chr16.2226_54	TCAGCGTGCGGGGGGCCTCC	+	chr16	29324772	29324791	chr16.2226	80.9123286021769	-1.33230933156315	0.498712301341378	-3.71022317560033	0.000207076617966325	0.0066941251771297	1.64725636239558	138	127	79	189	64	13	45
chr16.2226_12	TTTCCCTCCCCTCTGAAGAG	+	chr16	29324434	29324453	chr16.2226	379.04332638912	0.029766857916361	0.210048968978984	0.506473506238125	0.612524283954687	1	0.802134633851405	459	303	337	419	440	530	334
chr16.2226_13	TTCCCTCCCCTCTGAAGAGC	+	chr16	29324435	29324454	chr16.2226	461.391603727212	-0.0663684665532718	0.218778398184576	-1.12627177540802	0.260050500748147	0.860562977391408	0.784710824518397	568	426	453	637	519	481	479
chr16.2226_8	AGTCCCGCTCTTCAGAGGGG	-	chr16	29324441	29324460	chr16.2226	130.276770285452	-0.317514736074074	0.543898932915523	-2.76128512926943	0.0057574387608795	0.12024406208371	1.34104615010011	199	142	224	227	79	18	29
chr16.2226_29	GCAAGTCCCGCTCTTCAGAG	-	chr16	29324444	29324463	chr16.2226	93.6689048993373	-0.0533541746353142	0.579631225534762	-1.37122856861751	0.17030371507737	0.567759439779182	2.12053171187951	172	80	101	152	108	8	68
chr16.2226_28	AGAGCGGGACTTGCTCCAGG	+	chr16	29324450	29324469	chr16.2226	337.289474944448	0.0285234643252621	0.341532402373742	0.611465692909035	0.540891323803469	1	0.963918981638675	369	245	285	412	665	382	313
chr16.2226_25	CTTGCTCCAGGTGGCGATTG	+	chr16	29324459	29324478	chr16.2226	137.610520302797	-0.00794244329571796	0.419431786761768	-0.194383727736214	0.845875430301306	1	1.39582086855063	154	118	112	213	266	132	102
chr16.2226_24	GTCCTCTTTGCCAGCGTCCA	+	chr16	29324516	29324535	chr16.2226	193.470079871369	0.0420374374694156	0.269523633716505	0.789409834679553	0.429872509673738	0.994889746846775	0.781770080880402	219	155	157	215	308	147	178
chr16.2226_35	GACCATGGACGCTGGCAAAG	-	chr16	29324521	29324540	chr16.2226	274.229075903055	0.0219936767765757	0.298374506028597	0.439076617474331	0.660606021147584	1	0.603822118229829	327	221	204	349	171	231	413
chr16.2226_31	TGAGCCTCTGTCAAGAGCAG	+	chr16	29324918	29324937	chr16.2226	239.072969139527	-0.00863345758667258	0.249670946957955	-0.158151398087326	0.874337500378313	1	0.570517892556934	261	234	190	323	298	171	290
chr16.2226_43	AGCCTCTGTCAAGAGCAGTG	+	chr16	29324920	29324939	chr16.2226	174.851156975316	-0.0366614741271299	0.291884025074102	-0.718352300051884	0.472540090117726	1	0.781770080880402	232	170	151	229	178	125	236
chr16.2226_40	GCCTCTGTCAAGAGCAGTGG	+	chr16	29324921	29324940	chr16.2226	338.957445837424	0.052038946643588	0.232026112951798	0.910414917561053	0.362603733496072	0.924915005344525	0.817606758945828	446	244	237	405	507	253	354
chr16.2226_39	TCCCCCACTGCTCTTGACAG	-	chr16	29324925	29324944	chr16.2226	346.402052851474	-0.0462515732869667	0.23332703729267	-0.813472146731171	0.415947409377717	0.971700191721773	0.804622862542338	445	280	360	455	276	302	466
chr16.2226_47	TGTCAAGAGCAGTGGGGGAG	+	chr16	29324926	29324945	chr16.2226	327.698216408821	-0.0577190446008029	0.233003671420511	-1.00797531224247	0.313466314231279	0.890024637986053	0.817606758945828	494	293	271	435	299	256	422
chr16.2226_52	AAGAGCAGTGGGGGAGTGGA	+	chr16	29324930	29324949	chr16.2226	186.46227698125	0.0215201039704765	0.411030057524116	0.516393699959201	0.605579465025828	1	0.781018606558133	218	157	128	221	230	73	151
chr16.2226_49	AGAGCAGTGGGGGAGTGGAA	+	chr16	29324931	29324950	chr16.2226	381.149160741114	-0.265586316941531	0.171365868910248	-3.31412057103341	0.000919318560762552	0.0438593694650306	0.810215795755928	604	352	391	567	315	362	292
chr16.2226_32	TGCTCTTGACAGAGGCTCAC	-	chr16	29324917	29324936	chr16.2226	251.909905354816	0.168502907449645	0.22009099258734	2.49460470789526	0.0126097516676504	0.320569705183039	0.576522297309745	270	157	168	268	295	247	361
chr16.2226_26	CTGCTCTTGACAGAGGCTCA	-	chr16	29324918	29324937	chr16.2226	203.425143221731	-0.00385184379969456	0.26645079325873	-0.07280165574389	0.941963953362123	1	0.776015947898778	264	148	187	263	203	283	192
chr16.2226_16	GTGGGGGCTGCTGTTCCAGC	+	chr16	29324857	29324876	chr16.2226	177.176350997891	0.0583350128525489	0.26291396342002	1.07057977661261	0.28435842068341	0.786681247240961	1.23084482105783	234	119	127	197	192	188	164
chr16.2226_20	CATCCGGGATCTCAGCGTGT	+	chr16	29324839	29324858	chr16.2226	122.168531352927	0.0604844118033266	0.422021621299612	1.37299241471968	0.169754704806204	0.616776732139089	1.68673020705008	110	84	104	103	107	84	123
chr16.2226_19	ATCCGGGATCTCAGCGTGTG	+	chr16	29324840	29324859	chr16.2226	166.226024945196	0.220142877911728	0.491850024175792	2.59592806526439	0.00943358129738609	0.273383595747699	0.582644176787616	100	95	87	117	111	164	116
chr16.2226_21	GCCCCCACACGCTGAGATCC	-	chr16	29324845	29324864	chr16.2226	374.200914208946	-0.0818119942063905	0.180026631140134	-1.3029410933822	0.192594873149258	0.792992293746145	0.810215795755928	476	337	367	506	445	316	367
chr16.2226_10	TGGGAGGGTACAGCAGCCTC	+	chr16	29324654	29324673	chr16.2226	91.00110912216	-0.0206717938953557	0.476959807009875	-0.541574191314757	0.588111875165134	0.875858750118518	1.64725636239558	108	97	81	124	68	110	27
chr16.2226_1	TACAGCAGCCTCCGGCAATC	+	chr16	29324662	29324681	chr16.2226	216.984135991091	0.0456658414948414	0.364817283689108	0.997937348287323	0.31830973999309	0.996150829714783	0.576522297309745	259	154	152	233	203	122	220
chr16.2226_2	ACAGCAGCCTCCGGCAATCT	+	chr16	29324663	29324682	chr16.2226	234.777331653582	-0.00965825729014365	0.243609161467573	-0.174956065775342	0.86111415547455	1	0.576522297309745	249	207	209	328	249	179	308
chr16.2226_73	AGCAAATGGACCATGGACGC	-	chr16	29324529	29324548	chr16.2226	353.705327325192	0.068572324119435	0.200815083087289	1.1309693375177	0.258067997341409	0.854399614853109	0.804622862542338	404	266	276	421	478	432	272
chr16.2226_23	GGACAGCTTCTGAAGCAGAC	-	chr16	29324560	29324579	chr16.2226	172.336151138668	0.0247141365207748	0.600459081021064	0.723204852664207	0.469554037930738	0.893404551211947	1.20619037375805	184	146	112	165	104	182	24
chr16.2226_41	AGGACAGCTTCTGAAGCAGA	-	chr16	29324561	29324580	chr16.2226	156.735296985832	-0.0214125340094375	0.405086780835225	-0.509442954582949	0.610441774185967	1	0.612637296713304	207	138	150	206	242	47	157
chr16.2226_48	TGCTTCAGAAGCTGTCCTCC	+	chr16	29324563	29324582	chr16.2226	158.268839506015	0.00061211234483393	0.313469172907241	0.0126080853149685	0.989940469903488	1	0.932263953301829	190	129	145	195	168	247	117
chr16.2226_27	CATCTTTGTTAGAAGCCAGG	-	chr16	29324581	29324600	chr16.2226	119.622329168807	-0.0568080787862749	0.42789968009719	-1.31021994054755	0.190121441846417	0.61065020345188	1.93751285109727	182	118	151	134	72	81	184
chr16.2226_30	TTACATCTTTGTTAGAAGCC	-	chr16	29324584	29324603	chr16.2226	146.544356038557	-0.0245070477915473	0.31882160311798	-0.506682134357746	0.61237786802029	1	0.957189258806441	208	131	138	166	145	81	155
chr16.2226_14	CCCGCACGCTGAGATCCCGG	-	chr16	29324790	29324809	chr16.2226	307.794816728741	0.02557918064614	0.26842928031551	0.48313886554993	0.628997139618502	1	0.501885901828416	347	253	257	367	242	223	383
chr16.2226_3	TTGCCTCAGGGGATCGTGAA	+	chr16	29324696	29324715	chr16.2226	143.567271241988	0.0127683182122987	0.527689049143025	0.357427001449919	0.720772165752691	1	0.956763094395712	173	119	93	181	49	56	223
chr16.2226_5	TTTCCATTCACGATCCCCTG	-	chr16	29324702	29324721	chr16.2226	340.583614876021	0.091886250901283	0.215168494350469	1.51932283941847	0.128681253519036	0.711903674277979	0.802134633851405	399	248	250	371	423	461	405
chr16.2226_22	ATCTTGAAACAGGGCGAGCG	+	chr16	29324726	29324745	chr16.2226	181.666352706972	0.100689509185542	0.271826808089109	1.77371024020497	0.0761110917355077	0.568529918005285	0.943084678706597	146	133	145	203	200	242	155
chr16.2226_11	GGCTCTGGAGAGTTGCCTCA	+	chr16	29324684	29324703	chr16.2226	137.536073398966	0.101839309525081	0.325811312460358	1.88901732232772	0.0588895076362867	0.431577078753347	1.44355928616918	126	80	101	149	125	139	162
chr16.2226_7	TTGAAACAGGGCGAGCGAGG	+	chr16	29324729	29324748	chr16.2226	100.749661578562	-0.894443857145094	0.373993604279433	-3.68144428867837	0.000231916469177359	0.00638718346154131	1.95014116162532	138	146	119	198	53	62	33
chr16.2235_67	GCCCCCCAAGACCCCTGCGC	-	chr16	29477824	29477843	chr16.2235	735.806464405168	0.095053313697465	0.153216881825546	1.46879248726693	0.141889082396314	0.482788678740406	2.66817248673338	734	588	618	878	895	689	676
chr16.2235_39	CGCCTCAGCCAGCTGCTCTC	-	chr16	29477778	29477797	chr16.2235	152.179395952869	0.00682824198766031	0.367821169956905	0.154316408421788	0.877360260233162	1	0.802297427431566	174	140	135	165	105	172	94
chr16.2235_61	GTCCAGCGCAGGGGTCTTGG	+	chr16	29477819	29477838	chr16.2235	99.9932879297826	0.00427494402365949	0.41159499623497	0.10350699449261	0.917560598511248	0.990725769832222	1.68673020705009	137	85	74	118	108	154	44
chr16.2256_33	GCAGGTCATGTTCACTGGCC	+	chr16	29691709	29691728	chr16.2256	117.197616803086	-0.0580958614322268	0.278355325199709	-1.09412944343353	0.273898210719972	0.754080721166288	1.39582086855063	156	111	120	150	107	95	125
chr16.2256_32	CAGGTCATGTTCACTGGCCT	+	chr16	29691710	29691729	chr16.2256	182.196499472819	-0.0220538656705519	0.309926874386672	-0.449403909847876	0.653140311345994	1	1.13058013978595	201	196	146	247	118	148	188
chr16.2256_23	GCAGAGCAGGTCATGTTCAC	+	chr16	29691704	29691723	chr16.2256	166.011247467674	-0.046771953808569	0.365310733707306	-1.02126131118088	0.307130651173823	0.965253763482171	0.606526799720497	247	139	181	216	177	116	230
chr16.2256_36	AGTGAACATGACCTGCTCTG	-	chr16	29691705	29691724	chr16.2256	389.793426022287	0.0727323764195423	0.197857666632852	1.19153664258361	0.233442980618206	0.777772255824495	1.05355455641953	460	284	384	345	473	360	467
chr16.2256_6	TTCCACCAGCACAAACCCAG	+	chr16	29691836	29691855	chr16.2256	528.449017488382	-0.000885365949880218	0.229919380880611	-0.0156543151915409	0.98751017372192	1	1.76804005253313	612	459	474	653	316	589	654
chr16.2256_11	GACCCCTGGGTTTGTGCTGG	-	chr16	29691841	29691860	chr16.2256	366.221203603073	0.0135223034862715	0.202527633764472	0.227970644546153	0.819669061913979	1	0.802134633851405	402	284	340	479	460	456	284
chr16.2256_3	ATGGACCCCTGGGTTTGTGC	-	chr16	29691844	29691863	chr16.2256	427.698227788661	0.0503779396488315	0.189451643007959	0.82488467412651	0.409437068125678	0.996477453563897	0.740980196167634	483	372	364	452	601	481	427
chr16.2256_2	AGCGTAGAGCATGGACCCCT	-	chr16	29691854	29691873	chr16.2256	411.444634551082	0.0244782395559442	0.198073266477883	0.409078035380117	0.682482394723121	1	1.05355455641953	434	365	429	399	370	430	473
chr16.2256_4	GAGCGTAGAGCATGGACCCC	-	chr16	29691855	29691874	chr16.2256	271.46320465577	-0.0150596948221799	0.391973791531052	-0.352703041716361	0.724311078776153	1	0.507679230458158	392	240	223	340	350	467	106
chr16.2256_1	GTCCATGCTCTACGCTCAGA	+	chr16	29691858	29691877	chr16.2256	274.405852114476	-0.0156640008837326	0.29614324388386	-0.312077061229637	0.754981959055646	1	0.39456080973328	306	263	262	336	346	231	373
chr16.2256_31	AGGTCATGTTCACTGGCCTG	+	chr16	29691711	29691730	chr16.2256	205.077016414183	-0.0197218112489594	0.389828993185101	-0.459181180055802	0.64610406419199	1	0.762268932076229	233	188	217	259	97	192	124
chr16.2256_13	GGGACACAATGGCAATAAGG	+	chr16	29691731	29691750	chr16.2256	412.105777549571	-0.0505732332320986	0.258013944758476	-0.925810734150589	0.354544347793588	0.912688396496538	0.837827032111758	474	383	431	558	435	505	411
chr16.2256_14	AAGGAGGTGATTCTCCTCAG	+	chr16	29691747	29691766	chr16.2256	192.899487911273	0.00236082671913569	0.335380725494928	0.0505395476435962	0.959692435193737	1	0.781018606558133	206	150	177	270	133	323	132
chr16.2256_5	ATAGGTGTCCTACACAGGGG	+	chr16	29691786	29691805	chr16.2256	296.539764210329	-0.657213843862185	0.225195577962205	-4.11867890994513	3.810506638249e-05	0.0028123528636722	0.797135259939006	491	315	355	459	205	196	154
chr16.2256_16	CCTTCCACCAGCACAAACCC	+	chr16	29691834	29691853	chr16.2256	857.985195155745	0.0504386288588365	0.138119324540963	0.78978419565204	0.429653810440649	0.719223076132887	2.58254500048059	917	714	785	1000	1133	780	770
chr16.2256_15	CTTCCACCAGCACAAACCCA	+	chr16	29691835	29691854	chr16.2256	568.423522841062	0.0768426336720391	0.180103704100097	1.22748634605813	0.219639850590238	0.660499013164511	1.76804005253313	649	440	482	611	689	483	789
chr16.2256_17	CTGGGTTTGTGCTGGTGGAA	-	chr16	29691836	29691855	chr16.2256	226.883649541279	0.033958661798058	0.277025602558371	0.649113613351627	0.516264943282881	1	0.576522297309745	253	156	180	312	205	258	342
chr16.2256_9	ACGCTCAGAAGGCTCCACCA	+	chr16	29691869	29691888	chr16.2256	296.45864493898	-0.0684763652390463	0.221996056588642	-1.16621585084376	0.243527185453677	0.91508436592117	0.569480382719293	393	300	256	396	324	265	189
chr16.2256_7	CAGAAGGCTCCACCAGGGAT	+	chr16	29691874	29691893	chr16.2256	565.790817871252	0.0442372887487346	0.133151601847825	0.693798681509288	0.487808469603647	0.775592506254834	2.22914321839622	627	448	498	712	588	559	591
chr16.2256_10	AGCCTTCTGAGCGTAGAGCA	-	chr16	29691863	29691882	chr16.2256	140.861486572169	0.00847601849423244	0.34014999327336	0.18281820369612	0.854940664844257	1	1.33844160408799	133	114	129	198	88	134	156
chr16.2256_8	TACGCTCAGAAGGCTCCACC	+	chr16	29691868	29691887	chr16.2256	441.615244433007	-0.0152997067095768	0.318262339920216	-0.317136658999266	0.751139909602286	1	0.740980196167634	589	351	459	499	478	624	484
chr16.2260_20	ATTAAACAAACTGCTATGAT	-	chr16	29711194	29711213	chr16.2260	236.692377271299	0.00564955287925041	0.255727835421189	0.104675942135718	0.916632952462672	1	0.492013058344608	372	163	195	264	326	251	191
chr16.2260_10	ATGATATGCTGTTGTGAGTA	+	chr16	29711218	29711237	chr16.2260	154.237195579548	-0.0256240366153824	0.563119095983865	-0.726583740361496	0.467480991724502	1	0.612637296713304	205	127	171	235	153	199	179
chr16.2260_11	TGATATGCTGTTGTGAGTAC	+	chr16	29711219	29711238	chr16.2260	183.733803709179	-0.0206391770515861	0.515074546001436	-0.564533993626366	0.572390772199629	1	0.980597434790774	234	159	179	277	251	198	213
chr16.2260_22	TTGCAGGGAAATGGATTTCC	+	chr16	29710631	29710650	chr16.2260	140.081601560464	0.0610098428024159	0.31810649297812	1.21917813008784	0.222776590747679	0.704109903625425	1.44355928616918	138	102	116	147	197	128	104
chr16.2260_28	TCCAGGCAGGGGAGATGCAT	+	chr16	29710648	29710667	chr16.2260	491.628332129886	0.139207006794405	0.2087351122608	2.15630488025707	0.0310598664526772	0.43695284912163	0.740980196167635	510	333	366	531	684	405	476
chr16.2260_26	GCCCATGCATCTCCCCTGCC	-	chr16	29710652	29710671	chr16.2260	388.4779325574	-0.042305906367531	0.215360685526524	-0.723149492249415	0.46958804542228	0.909955379890843	1.12269864570655	431	415	330	514	391	376	263
chr16.2260_49	AAGAGTTGGGTGTGACTGAG	+	chr16	29711016	29711035	chr16.2260	243.448613905416	-0.000212979120481377	0.257644908632987	-0.00396086026717037	0.996839699008681	1	0.492013058344608	252	241	202	311	286	159	241
chr16.2260_21	GGAAATGGGGCATGCGTGGC	+	chr16	29711043	29711062	chr16.2260	319.517490043575	-0.0376013358138759	0.175635709179023	-0.607132837985795	0.543762759129781	1	0.685114670213043	425	272	295	390	300	329	288
chr16.2260_43	CTCCCAGTCCCTTGTCCATC	+	chr16	29711086	29711105	chr16.2260	376.070579234589	-0.0853302529306402	0.219627685487371	-1.42847638994075	0.153154785579127	0.678483603571056	1.12269864570655	502	369	320	558	366	466	281
chr16.2260_30	CAGATGGACAAGGGACTGGG	-	chr16	29711088	29711107	chr16.2260	281.157169363361	-1.88134320365046	0.317300987039301	-6.0488845581609	1.45852119661861e-09	2.58361289159915e-07	0.663472871759286	495	362	418	578	224	94	64
chr16.2260_18	TAGCCAGATGGACAAGGGAC	-	chr16	29711092	29711111	chr16.2260	228.204460913285	0.0117961980834921	0.244230023407596	0.213870655761549	0.830647924082497	1	0.570772014421491	286	189	194	266	326	198	173
chr16.2260_36	AAGTGTAGCCAGATGGACAA	-	chr16	29711097	29711116	chr16.2260	199.922834224599	-0.0906111146409313	0.284406346870378	-1.64991323129957	0.0989606841269321	0.662081887336809	0.789800329461085	249	199	208	311	252	156	102
chr16.2260_17	GAAGTGTAGCCAGATGGACA	-	chr16	29711098	29711117	chr16.2260	276.062849535798	0.201814309813326	0.252652151780564	2.76336719266831	0.00572083680659054	0.222966075179129	0.507679230458158	262	154	213	248	298	273	328
chr16.2260_14	TGGCCAGCCTAGGACCAAGC	+	chr16	29711127	29711146	chr16.2260	463.067993195927	0.00395120688778801	0.290290349290153	0.0780301407648097	0.937804077216691	1	0.732472188733977	533	437	402	522	268	472	366
chr16.2260_23	GGCCAGCCTAGGACCAAGCT	+	chr16	29711128	29711147	chr16.2260	255.764050639395	0.130520340585417	0.237356359434118	2.10168189619164	0.0355811504840566	0.515282326468452	0.570772014421491	248	209	151	276	263	281	285
chr16.2260_29	AGAAGGCAGAGGGAGTTCGA	+	chr16	29710979	29710998	chr16.2260	237.657919677736	-0.0443261794845953	0.198545556254527	-0.737158590112584	0.461025912488875	1	0.570517892556934	270	224	235	302	260	225	198
chr16.2260_7	AGAGGGAGTTCGATGGCTCA	+	chr16	29710986	29711005	chr16.2260	186.244552203285	0.011692721570453	0.368194656220252	0.264092642847711	0.791708532865514	1	0.795606271827836	178	161	184	215	167	94	331
chr16.2260_2	GTTCGATGGCTCAAGGCAGT	+	chr16	29710993	29711012	chr16.2260	175.731193758822	0.0224856820150533	0.485241703801921	0.593493825247525	0.552850714140088	0.934421792178383	1.20619037375805	180	104	164	216	143	151	58
chr16.2260_42	TCAAGGCAGTTGGAAGAGTT	+	chr16	29711003	29711022	chr16.2260	193.568126556382	0.0644907232694687	0.331805791045127	1.30743979159597	0.191063390582481	0.798697859973602	0.781770080880402	204	140	133	214	285	266	264
chr16.2260_8	ACTCTGTCTCATGAGTGAGC	+	chr16	29710776	29710795	chr16.2260	302.041820855687	0.0236389890430608	0.289808558907418	0.464436947014298	0.64233472434854	1	0.575581194796044	274	263	271	380	265	187	453
chr16.2260_1	TCAATCCAGTCCGTTGCAGA	+	chr16	29710837	29710856	chr16.2260	169.447155609188	-0.0273066173790112	0.351283009596785	-0.595295341566738	0.551646069270636	1	0.582644176787616	197	153	156	254	93	180	113
chr16.2260_31	TGCATCCTTCTGCAACGGAC	-	chr16	29710845	29710864	chr16.2260	155.189566953227	0.0198035108084603	0.389399191732652	0.460757178960203	0.644972826835971	1	0.612637296713304	203	141	107	154	113	117	130
chr16.2260_27	AGGGGGCTAGAGCAGCTGCA	+	chr16	29710869	29710888	chr16.2260	466.487590113488	0.0425686975975617	0.16868601281497	0.680988308409908	0.495878888374048	0.8188062171482	1.84417994862482	482	418	413	533	570	558	460
chr16.2260_39	GAGGACTTGAGTGTGGGTCA	+	chr16	29710913	29710932	chr16.2260	226.113709420043	0.00235470682137918	0.3025017807305	0.0475511670745293	0.962073950998211	1	0.566042181230847	286	193	204	251	381	131	221
chr16.2260_9	TGAGTGTGGGTCATGGCCAT	+	chr16	29710920	29710939	chr16.2260	300.989194267849	0.0556792478907429	0.324182607450951	1.13078908516243	0.25814387502332	0.931103057065328	0.569480382719293	321	199	222	368	192	284	303
chr16.2260_25	GCAGAAGGATGCATTTGAGG	+	chr16	29710852	29710871	chr16.2260	277.601574009902	0.0171429563134061	0.284569833275578	0.33431364545453	0.738142894653872	1	0.507679230458158	315	198	262	348	223	424	330
chr16.2260_34	GAGTGTGGGTCATGGCCATG	+	chr16	29710921	29710940	chr16.2260	278.977380552186	-0.0810343153180569	0.27835525248158	-1.48572779191023	0.137351136378121	0.815914177927502	0.517561265552744	379	264	264	431	187	222	379
chr16.2260_55	GAGGTGGCTAGGAGATGGGC	+	chr16	29710718	29710737	chr16.2260	231.746719542505	-0.0209480348832615	0.278587569239546	-0.403656756075407	0.686465143452771	1	0.570772014421491	247	221	226	299	299	208	276
chr16.2260_46	GCTGGGTCCAGACCACAAAA	+	chr16	29710736	29710755	chr16.2260	534.088827974291	0.0765087602553503	0.27813740710563	1.41101253330106	0.158240918473637	0.541238469672593	2.22914321839622	482	409	410	618	619	448	364
chr16.2260_4	ATCCCAGCTTGGTCCTAGGC	-	chr16	29711133	29711152	chr16.2260	160.222794636902	-0.038576309515249	0.330595347951104	-0.806008909334398	0.420237712011044	0.976877648135418	0.802297427431566	216	171	138	200	115	159	221
chr16.2260_24	AATGATCCCAGCTTGGTCCT	-	chr16	29711137	29711156	chr16.2260	145.895755359587	-0.00971709891155407	0.388226622511242	-0.226732479612471	0.820631769667491	1	0.966832529458582	171	130	141	181	214	132	183
chr16.2260_15	CAAGCTGGGATCATTTCCCC	+	chr16	29711142	29711161	chr16.2260	387.208140572822	-0.0859538269640492	0.168799210794346	-1.34989288465341	0.177050344390504	0.77718774375849	0.802134633851405	458	362	353	573	405	373	381
chr16.2260_19	CACATTTGCCATTGTCTGTG	-	chr16	29711171	29711190	chr16.2260	326.716817156092	-0.0171855036695528	0.202833407340312	-0.289733458766455	0.772020157291942	1	0.792588742926036	389	290	299	407	348	308	404
chr16.2260_5	CAACACACGCCCTCCTTGCA	+	chr16	29710616	29710635	chr16.2260	473.728487469803	-0.0144223822545506	0.1863129430978	-0.237204542089112	0.812498112784453	1	0.740980196167635	597	405	392	623	368	570	476
chr16.2260_32	ACGCCCTCCTTGCAGGGAAA	+	chr16	29710622	29710641	chr16.2260	412.984389228713	0.0396463492724933	0.194105105825728	0.656014236755719	0.511814964065306	0.932815899865919	1.12269864570655	452	342	379	458	428	360	566
chr16.2260_40	AATCCATTTCCCTGCAAGGA	-	chr16	29710628	29710647	chr16.2260	224.61554318988	0.016267164370845	0.242021855421428	0.293544175601821	0.769106238581668	1	0.566042181230847	284	180	199	249	240	171	230
chr16.2260_38	GTTGCAGAAGGATGCATTTG	+	chr16	29710849	29710868	chr16.2260	123.654852545343	-0.134547603444074	0.325430057537466	-2.25691863484444	0.0240131594022603	0.235526648058835	1.93751285109727	162	171	117	184	73	103	120
chr16.2260_61	TTGCAGAAGGATGCATTTGA	+	chr16	29710850	29710869	chr16.2260	156.817690792413	0.0179026865322331	0.360011511051689	0.398025142439478	0.690611652637011	1	0.612637296713304	171	116	136	201	132	117	124
chr16.2260_12	TGCAGAAGGATGCATTTGAG	+	chr16	29710851	29710870	chr16.2260	169.861730802881	0.00658256522883936	0.424745229922737	0.162412782602219	0.87098080541878	1	0.606256758938266	218	178	128	156	116	303	214
chr16.2260_16	GATTTGAAGCTGTGATCAGG	+	chr16	29710699	29710718	chr16.2260	193.214476348969	-0.0246875172273473	0.356744012615779	-0.543925982168686	0.586492408688013	1	0.781770080880402	279	158	144	299	155	111	145
chr16.2260_13	TCCTCCGATCTACCATTTTG	-	chr16	29710751	29710770	chr16.2260	678.176523254476	0.0406671935282916	0.170301864039885	0.652052555473665	0.514367269219491	0.765243704003218	2.47769727111612	639	561	651	841	810	876	606
chr16.2260_6	AAATGGTAGATCGGAGGATT	+	chr16	29710753	29710772	chr16.2260	238.82032854529	0.0776796129291079	0.255337033008509	1.38233566230506	0.166868660792416	0.865198713104838	0.492013058344608	242	176	194	260	300	340	166
chr16.2260_59	CAGACCACAAAATGGTAGAT	+	chr16	29710744	29710763	chr16.2260	354.292023876264	-0.0343124503196117	0.240746546027604	-0.614607740412196	0.538813801380174	1	0.963918981638675	392	285	404	459	530	300	254
chr16.2260_3	ACCACAAAATGGTAGATCGG	+	chr16	29710747	29710766	chr16.2260	359.378758875401	-0.0351806734135443	0.309687795333789	-0.711607068976659	0.476708128419459	1	0.792588742926036	444	285	336	570	490	235	167
chr16.228_44	CACAGAAGCCGTTTCTCCCC	+	chr16	1050501	1050520	chr16.228	257.979860500981	0.0607622019496575	0.204450080608796	1.01202615773059	0.311525546678499	0.970997156754924	0.603934731789515	286	206	213	291	291	285	223
chr16.228_33	GTGCTGTCGGCCATGGGACC	+	chr16	1050239	1050258	chr16.228	202.666063193783	0.0634749159005615	0.245288139173167	1.12661336711789	0.259905985011094	0.86054857740525	0.784329364146911	230	141	145	260	200	189	263
chr16.228_67	AGGAAAGTCGGTGGGAAGCC	+	chr16	1050551	1050570	chr16.228	137.490845955431	-0.0343454670938243	0.476679883493034	-0.879767037005497	0.378985525053345	0.813641619163919	1.44355928616918	167	165	127	188	117	248	76
chr16.228_31	AAGTCGGTGGGAAGCCAGGT	+	chr16	1050555	1050574	chr16.228	257.971093568751	-0.0342564231440319	0.273083153981213	-0.650116680818371	0.515616855111455	1	0.603822118229829	306	240	205	402	168	294	315
chr16.228_21	AGTCGGTGGGAAGCCAGGTT	+	chr16	1050556	1050575	chr16.228	248.015885951386	0.0109164811593398	0.236675923078995	0.195250535244145	0.84519681887439	1	0.603934731789515	310	218	207	280	340	269	251
chr16.228_10	GTCGGTGGGAAGCCAGGTTG	+	chr16	1050557	1050576	chr16.228	125.106079608271	-0.0722748810360905	0.490272116467592	-1.63861998314192	0.101292427931238	0.545940430407083	1.39582086855063	159	141	155	201	88	75	183
chr16.228_32	TCGGTGGGAAGCCAGGTTGG	+	chr16	1050558	1050577	chr16.228	170.410279031114	-0.00456523707757864	0.235305098026053	-0.0814941480520767	0.935048978578953	1	0.789800329461085	207	140	142	232	182	197	167
chr16.228_46	AGGAGAGGAGCAACCCAGAT	-	chr16	1050670	1050689	chr16.228	337.812305873247	-0.0131664163611072	0.256503938860231	-0.244086144280048	0.807164103324574	1	0.792588742926036	425	304	325	370	211	315	443
chr16.228_19	CACGGCCTGGTCTTCAGGAG	-	chr16	1050685	1050704	chr16.228	137.776946989094	-0.00208497661913284	0.373606515427575	-0.0475931036024944	0.962040528330976	1	1.44355928616918	137	136	130	165	158	220	114
chr16.228_35	CTCTGCACGGCCTGGTCTTC	-	chr16	1050690	1050709	chr16.228	243.953120264356	-0.0855760186123934	0.257776006081988	-1.51410781319521	0.129998497350651	0.772334211892643	0.603934731789515	298	251	264	327	288	134	242
chr16.228_24	CCGTGCAGAGCAGGTTTCAC	+	chr16	1050700	1050719	chr16.228	345.966509754005	0.00941902823408449	0.207341955677902	0.160108821373798	0.872795352371172	1	0.804622862542338	396	294	302	432	296	446	385
chr16.228_3	TGCTGTCGGCCATGGGACCG	+	chr16	1050240	1050259	chr16.228	202.538612534908	-0.0808647458140733	0.274718810158539	-1.4752698367752	0.140140012399207	0.738669354065626	0.770593902879529	228	159	236	346	238	196	154
chr16.228_15	TCGGCCATGGGACCGGGGAC	+	chr16	1050245	1050264	chr16.228	370.605933419272	-0.0105124890129871	0.177632061303764	-0.170938648567119	0.86427200672238	1	0.802134633851405	457	301	354	447	442	405	292
chr16.228_18	AATGCCAGCAGGAAAGTCGG	+	chr16	1050542	1050561	chr16.228	94.168068221899	-0.0900175881323914	0.442268754003865	-1.85253036440418	0.0639497014769507	0.373733117442599	2.16013845946138	115	108	121	150	89	51	110
chr16.228_40	ATGCCAGCAGGAAAGTCGGT	+	chr16	1050543	1050562	chr16.228	296.787421294888	0.0505973684261477	0.234542729900671	0.889694069361047	0.373630179363666	0.940695611173954	0.797135259939006	316	246	238	344	258	373	251
chr16.228_6	ACCCACATGGCCGAGAAGCG	-	chr16	1050380	1050399	chr16.228	522.03656398252	0.412887752321921	0.207948744240298	3.72857090746423	0.000192568726799594	0.00569892904416739	1.84417994862482	477	311	374	435	599	629	517
chr16.228_5	TCGGCCATGTGGGTTAAACT	+	chr16	1050386	1050405	chr16.228	241.529018848295	0.0910958890945511	0.252585225197133	1.58856497692983	0.112158640505983	0.752400395819811	0.576522297309745	294	164	179	236	330	365	211
chr16.228_8	GGCCATGTGGGTTAAACTCG	+	chr16	1050388	1050407	chr16.228	143.156701954167	-0.0688067207578415	0.30601853843703	-1.33604584116994	0.181534290358518	0.747188286089484	0.957189258806441	157	143	160	214	109	90	165
chr16.228_9	ATCCCCGAGTTTAACCCACA	-	chr16	1050393	1050412	chr16.228	371.200948916175	-0.0567395428265948	0.181369537662356	-0.916763584129201	0.359266538903774	0.865666248202137	1.05720275567514	467	364	300	509	404	285	364
chr16.228_36	CAAATGGTTTGGGGAGCTCC	-	chr16	1050454	1050473	chr16.228	345.166109905966	0.0171742279506599	0.21232721971031	0.294103018802301	0.768679184177176	1	0.792588742926036	398	324	291	380	415	313	267
chr16.228_45	TCAAATCTCCTGGGGAGAAA	-	chr16	1050512	1050531	chr16.228	124.479054340721	-0.127645954953666	0.379405804960127	-2.21513403625001	0.0267508658602547	0.298682657904405	1.39582086855063	147	176	139	188	110	121	41
chr16.228_42	CAGGGAAAATCAAATCTCCT	-	chr16	1050521	1050540	chr16.228	310.015049893011	0.12696124623473	0.305015465727306	2.16359409641336	0.0304955150217307	0.484241248944143	0.569480382719293	320	170	251	259	493	320	195
chr16.228_23	CAAATGAGCTTTCCGAGTCC	-	chr16	1050479	1050498	chr16.228	242.193136452375	0.0590913698349411	0.301847052654221	1.1546312246119	0.248241474344144	0.905607365925185	0.603934731789515	320	144	171	273	172	271	392
chr16.228_52	AGTGCTGTCGGCCATGGGAC	+	chr16	1050238	1050257	chr16.228	317.843476022621	0.0128752872711045	0.195491825586495	0.214689714787224	0.830009242021479	1	0.720672991598161	407	254	255	401	322	271	386
chr16.228_43	GGTCCCTGTCCCCGGTCCCA	-	chr16	1050252	1050271	chr16.228	272.959022999208	-0.0535455694402536	0.305733507816146	-1.05920044197069	0.289508503819642	0.948149254014204	0.603822118229829	305	264	276	416	259	114	289
chr16.228_2	CGTGCAGAGCAGGTTTCACG	+	chr16	1050701	1050720	chr16.228	389.273171248035	0.154272924900035	0.172711341470621	2.28997505879947	0.0220227625145784	0.361169217273877	0.802134633851405	335	319	296	440	506	466	383
chr16.228_30	CCCGTGAAACCTGCTCTGCA	-	chr16	1050703	1050722	chr16.228	410.463490643116	-0.0930402503419507	0.208031503169915	-1.5220067800952	0.128007381840575	0.702081775386459	0.837827032111758	532	393	389	587	562	323	318
chr16.228_41	GCAGAGCAGGTTTCACGGGG	+	chr16	1050704	1050723	chr16.228	188.910144675799	-0.0397388471739853	0.256863492846721	-0.730678753682264	0.464975395944071	1	0.781770080880402	264	157	152	280	186	150	154
chr16.228_11	CGTCCCAGCTCATCACATGG	+	chr16	1050732	1050751	chr16.228	664.763487891435	0.0539779865737486	0.144266608497338	0.845457258512943	0.397855586905618	0.712204381071457	2.47769727111612	773	553	596	711	721	620	658
chr16.228_12	TCCCAGCTCATCACATGGCG	+	chr16	1050734	1050753	chr16.228	320.362471966093	0.033481690313067	0.379667052386106	0.758850404811872	0.447942049555482	1	0.713167276110367	372	245	228	366	365	104	377
chr16.228_47	CCCAGCTCATCACATGGCGG	+	chr16	1050735	1050754	chr16.228	310.042379100868	0.0896519565408986	0.319975552496847	1.70506939751708	0.088181482289339	0.724698402322442	0.517561265552744	296	227	183	354	308	185	416
chr16.228_17	CCCCCGCCATGTGATGAGCT	-	chr16	1050738	1050757	chr16.228	575.474816925093	0.0135254515161297	0.17426504301703	0.218950539190961	0.826688576881257	0.88403171616145	2.22345536614337	649	421	550	757	613	541	741
chr16.228_29	GCCCCCGCCATGTGATGAGC	-	chr16	1050739	1050758	chr16.228	431.734134033784	0.114606249219521	0.226111138594407	1.87135827469381	0.0612954382378548	0.561902047226114	0.784710824518397	449	276	341	481	455	385	443
chr16.228_25	CAGTGCGGTCTCCATGACTG	+	chr16	1050785	1050804	chr16.228	206.121366300759	0.0155736236248544	0.29498402854238	0.309633636712156	0.756839574126008	1	0.770593902879529	231	149	188	269	284	252	113
chr16.228_39	CGGTCTCCATGACTGGGGAG	+	chr16	1050790	1050809	chr16.228	106.451432297829	0.00537778515551209	0.350140132762144	0.118041503580065	0.906034772644512	0.986278794842121	1.68673020705009	96	104	77	161	136	110	70
chr16.228_27	GAGTCCAGGTGCAAATGGTT	-	chr16	1050465	1050484	chr16.228	300.608574157456	0.0471386289818221	0.254182901989067	0.859116298515952	0.39027635609992	0.954585830346252	0.797135259939006	311	226	248	378	524	241	253
chr16.228_28	TTTCCGAGTCCAGGTGCAAA	-	chr16	1050470	1050489	chr16.228	209.71529854253	0.0948385900164042	0.298960130517891	1.74315663414565	0.0813062581464352	0.685512628573886	0.576522297309745	235	150	115	229	356	147	230
chr16.228_4	AACCTCGCTTCTCGGCCATG	+	chr16	1050375	1050394	chr16.228	305.167657660997	0.0794340056443858	0.2600749021666	1.42087188152008	0.15535400879994	0.840464328881428	0.517561265552744	320	202	225	377	297	233	385
chr16.228_48	GGAACTGGGGTCCCTGTCCC	-	chr16	1050260	1050279	chr16.228	307.789323571158	-0.021144538208844	0.313411235187476	-0.433685756802299	0.664516650999204	1	0.511032372374465	338	263	367	350	391	320	365
chr16.228_53	TGTGCACAGCGCACTCCCCG	+	chr16	1050319	1050338	chr16.228	468.216827845497	0.210168754732493	0.196949558722897	2.85942387799357	0.00424411263521293	0.0787347524543874	1.76804005253313	435	340	341	448	570	594	398
chr16.228_7	GCCTCGGCTGGGTGATGACC	+	chr16	1050341	1050360	chr16.228	162.241636771533	-0.037935847495486	0.243872159586312	-0.682254033980033	0.495078332994646	1	0.606256758938266	209	131	153	228	188	166	126
chr16.228_1	ACCTCGCTTCTCGGCCATGT	+	chr16	1050376	1050395	chr16.228	412.645287585364	0.0422613583857886	0.218910643407669	0.726671179406986	0.467427412743691	0.964101295547756	0.926344845164194	479	341	341	460	413	639	358
chr16.2281_14	CCTCAGTCCTACTTCGCCGA	+	chr16	29887406	29887425	chr16.2281	267.91922091954	-0.0303758212287425	0.235790437480556	-0.540099468139561	0.589128437463558	1	0.507679230458158	359	248	248	304	310	183	233
chr16.2281_28	GGCTCCGACCAGGTTCCCAC	-	chr16	29887721	29887740	chr16.2281	428.403539253919	-0.0776509434882196	0.189454983272165	-1.2540457694266	0.209825369945	0.803770929518714	0.837827032111758	580	333	447	584	438	393	474
chr16.2281_9	AACCTGGTCGGAGCCCTTTT	+	chr16	29887726	29887745	chr16.2281	473.382086918956	-0.0157194433310165	0.188677202158649	-0.259377506879566	0.795343982912904	0.869568417505242	2.2936557027386	554	357	464	641	490	518	549
chr16.2281_40	ACCTGGTCGGAGCCCTTTTA	+	chr16	29887727	29887746	chr16.2281	381.90370525725	0.0411404606160874	0.193369983036417	0.679673174424128	0.496711425219382	0.970665964995589	0.963918981638675	394	266	351	519	516	430	359
chr16.2281_19	CCTGGTCGGAGCCCTTTTAG	+	chr16	29887728	29887747	chr16.2281	111.849973085511	0.0538432139800313	0.443309847631936	1.27057157007381	0.203881106389109	0.624892928408066	1.95014116162532	127	78	71	102	72	259	89
chr16.2281_13	CCCCTAAAAGGGCTCCGACC	-	chr16	29887731	29887750	chr16.2281	405.854469999831	0.013386263365311	0.268918344694283	0.253881825993144	0.799586855637904	1	0.784710824518397	511	310	352	487	267	492	311
chr16.2281_42	TCTGAGTTTGGCCCCTAAAA	-	chr16	29887742	29887761	chr16.2281	407.696347611145	0.0976530120410634	0.169864443827918	1.52388061907322	0.127538535717315	0.70136840266298	0.837827032111758	423	279	321	544	525	460	444
chr16.2281_57	GCCAAACTCAGATGCCGCAG	+	chr16	29887750	29887769	chr16.2281	222.753550701269	0.0523775675450246	0.541696596454219	1.33125549557959	0.183104956614674	0.856021756794715	0.566042181230847	186	115	182	218	157	169	66
chr16.2281_31	GGGCCGTGAGACGAGGAAAC	+	chr16	29887796	29887815	chr16.2281	123.274624208396	-0.0439144900353808	0.396046604341216	-1.00437526482666	0.315197767879627	0.715001789166752	1.93751285109727	183	113	135	151	145	131	121
chr16.2281_1	CTCAGTCCTACTTCGCCGAT	+	chr16	29887407	29887426	chr16.2281	205.09558200318	-0.0284412915778591	0.31875048835084	-0.586744093607864	0.557375589192292	1	0.770593902879529	232	191	201	281	106	210	177
chr16.2281_23	TCAGTCCTACTTCGCCGATG	+	chr16	29887408	29887427	chr16.2281	184.31528482308	-0.0206075123285966	0.284254685062289	-0.401249789719302	0.688236226601413	1	1.13058013978595	222	159	175	242	124	210	231
chr16.2281_8	ACTGATAGGACTGCGGGATT	+	chr16	29887648	29887667	chr16.2281	369.323788655353	0.00218761797098118	0.209221405303447	0.0373159459308057	0.970233091333599	1	0.963918981638675	463	259	340	490	295	458	355
chr16.2281_48	CTGATAGGACTGCGGGATTG	+	chr16	29887649	29887668	chr16.2281	442.40114821859	0.0625421139267928	0.286036824277109	1.18728528947986	0.235115108583863	0.852002942871167	0.740980196167634	445	363	326	487	522	273	395
chr16.2281_27	ATTGGGGCGGGGCGTAGGAC	+	chr16	29887665	29887684	chr16.2281	231.943215122646	-0.140704162610831	0.241285011132506	-2.22872560440179	0.0258321675595859	0.451157433979659	0.570517892556934	295	214	260	379	186	144	242
chr16.2281_56	CAGTCTGGGAGGGATACGCA	-	chr16	29887489	29887508	chr16.2281	277.358041602513	0.0681504603454098	0.340004548797405	1.38785904663255	0.165179970506981	0.905053770154638	0.402444943589036	235	231	188	308	570	252	147
chr16.2281_5	CGAGCTCCATAAGAGTATGG	+	chr16	29887509	29887528	chr16.2281	358.885641240112	-0.0660606405761268	0.225988538199976	-1.1341415257029	0.256735187345892	0.856233804142612	0.792588742926036	428	332	336	538	401	423	299
chr16.2281_53	GAGCTCCATAAGAGTATGGA	+	chr16	29887510	29887529	chr16.2281	110.833394591331	-0.104716889483977	0.33422830178383	-1.9387584301193	0.0525307601135423	0.5020620171191	0.897844685003677	157	98	144	163	72	68	119
chr16.2281_54	AGCTCCATAAGAGTATGGAG	+	chr16	29887511	29887530	chr16.2281	217.331402136334	-0.0260140928953709	0.249712304379998	-0.474881018747653	0.63487178132175	1	0.491617514012346	259	187	215	279	206	290	194
chr16.2281_83	CGCCTAACCCCAACCCAGCA	+	chr16	29887547	29887566	chr16.2281	597.885642213464	0.0182413780816836	0.176645597495896	0.296012971255384	0.767220175456838	0.851268397804415	2.432267993205	674	501	508	768	808	451	679
chr16.2281_37	ATTGAAGCCCCGTGCTGGGT	-	chr16	29887559	29887578	chr16.2281	204.431097334932	0.0141885528656513	0.363028647971189	0.317502621339766	0.750862250753181	1	0.784329364146911	189	156	192	281	352	97	270
chr16.2281_39	CATCATTGAAGCCCCGTGCT	-	chr16	29887563	29887582	chr16.2281	245.054551008852	0.00899047174823947	0.306122494967095	0.182626464777121	0.855091117667759	1	0.570772014421492	265	201	221	314	389	313	194
chr16.2281_67	CCATCATTGAAGCCCCGTGC	-	chr16	29887564	29887583	chr16.2281	257.752143074316	0.0348912169546936	0.350302210035168	0.754930243015774	0.450290838423779	1	0.603822118229829	258	223	209	275	411	317	98
chr16.2281_71	AAGCCTTGGTCCTAGCAAAG	+	chr16	29887610	29887629	chr16.2281	291.444070598898	-0.0477855152609801	0.347537967948998	-1.0153330505819	0.309947094831718	0.939869968822924	0.663472871759286	392	246	300	435	379	368	213
chr16.2281_60	GTCCTATCAGTTGAAATTGT	-	chr16	29887639	29887658	chr16.2281	318.569983894621	-0.043027921487506	0.248866607179554	-0.778751637710493	0.436126031443214	1	0.56231467661165	399	261	296	476	428	282	330
chr16.2281_65	ATTTCAACTGATAGGACTGC	+	chr16	29887642	29887661	chr16.2281	293.125065109794	0.00328012454009018	0.26026345021169	0.0612931816953451	0.951125720813258	1	0.569586591503526	385	217	271	348	211	374	234
chr16.2281_26	AACTGATAGGACTGCGGGAT	+	chr16	29887647	29887666	chr16.2281	330.802980052649	-0.128134736900907	0.233397279146383	-2.06449914084505	0.0389704152747129	0.43000489056664	0.963918981638675	471	306	324	521	199	373	265
chr16.2281_33	CGAGCTGCCACCTCCGGAGT	-	chr16	29888227	29888246	chr16.2281	352.30083498221	0.0129849188727101	0.200215763438146	0.218117648495152	0.827337446928179	1	0.792588742926036	386	284	315	464	446	413	260
chr16.2281_66	ACTCCGGAGGTGGCAGCTCG	+	chr16	29888227	29888246	chr16.2281	111.038015064244	-0.0143926567582664	0.368649608800663	-0.325002310996906	0.745179322639967	0.930625760289274	1.64725636239558	161	100	83	143	66	124	89
chr16.2281_10	TCGGGGCACGTGTCGTTCCT	+	chr16	29888244	29888263	chr16.2281	183.390687199373	0.0918815669401391	0.239181029093334	1.57100078499416	0.116182466452572	0.621474618158215	1.13058013978595	213	137	147	164	203	187	221
chr16.2281_11	CGGGGCACGTGTCGTTCCTC	+	chr16	29888245	29888264	chr16.2281	184.716938936751	0.0305635205846296	0.420225525223896	0.736002279458687	0.461729310574399	1	0.789800329461085	202	153	138	191	58	256	223
chr16.2281_50	TCGTTCCTCGGGACCTCTGC	+	chr16	29888256	29888275	chr16.2281	144.217810197794	-0.00776602351623372	0.439275484824905	-0.195535826480352	0.844973493466403	1	0.957189258806441	167	149	153	131	113	66	278
chr16.2281_30	TGGAGGCTGCGTTTTAACTG	+	chr16	29888295	29888314	chr16.2281	374.369834440977	0.0775670958908129	0.256861727848832	1.38371850079471	0.166444666366734	0.695841341374066	1.12269864570655	368	280	300	417	246	436	463
chr16.2281_51	GGAGGCTGCGTTTTAACTGC	+	chr16	29888296	29888315	chr16.2281	303.116110253387	0.0742614172094479	0.358147082009465	1.52513564967301	0.127225266969314	0.779183692597989	0.569586591503526	346	167	216	315	398	196	209
chr16.2281_148	TGCGGGCTCCCTTCCAGCCT	+	chr16	29888313	29888332	chr16.2281	435.737309265529	0.128782387648346	0.178085593448703	1.97153393610629	0.0486628352822138	0.52574649024946	0.740980196167634	469	318	380	415	438	556	450
chr16.2281_204	GGGCTCCCTTCCAGCCTCGG	+	chr16	29888316	29888335	chr16.2281	273.640139275014	0.0580285390846051	0.283719511962773	1.10260069357439	0.270200608922114	1	0.402444943589036	314	221	216	258	223	362	211
chr16.2281_21	TCCCACGGGGACCTGATCCG	-	chr16	29888190	29888209	chr16.2281	451.136385631715	0.0672943622024497	0.267259054406493	1.23359020467777	0.21735564487925	0.811256310056576	0.837827032111758	486	341	351	487	465	363	367
chr16.2281_32	ATCCCACGGGGACCTGATCC	-	chr16	29888191	29888210	chr16.2281	268.700195498146	0.0617088009757355	0.208259583212686	1.03321639365045	0.301502642697005	1	0.507679230458158	297	213	225	299	385	277	294
chr16.2281_12	GGCCGTGAGACGAGGAAACA	+	chr16	29887797	29887816	chr16.2281	162.677632360738	-0.0142137372134805	0.390806632819797	-0.332424246427217	0.739568932542671	1	0.612637296713304	235	137	134	210	69	154	139
chr16.2281_59	CCAGGTCGGTGCAAGAAAGA	+	chr16	29887827	29887846	chr16.2281	282.227662191762	0.112676302629568	0.237971078387309	1.87027003272008	0.0614463287934852	0.655183811242114	0.507679230458158	266	230	183	317	421	255	398
chr16.2281_43	CCTCTTTCTTGCACCGACCT	-	chr16	29887829	29887848	chr16.2281	327.502137526249	-0.0599190986424872	0.266779345257548	-1.10525172199606	0.269050530856025	0.865455182941571	0.792588742926036	424	305	365	393	430	371	229
chr16.2281_15	CCCTCTTTCTTGCACCGACC	-	chr16	29887830	29887849	chr16.2281	422.249285241541	0.0433450447313434	0.225382899491285	0.753124686082027	0.451374991356431	1	0.740980196167634	523	365	300	473	382	651	386
chr16.2281_22	GACAGTTTCGGGGAACCGGG	+	chr16	29887887	29887906	chr16.2281	189.639767743707	-0.0697130693630234	0.348670191076868	-1.43069240342153	0.152518391356299	0.75325957449257	0.781018606558133	239	227	159	299	146	227	193
chr16.2281_34	AGTTTCGGGGAACCGGGCGG	+	chr16	29887890	29887909	chr16.2281	247.329383308433	0.0400462956946048	0.282589787606236	0.770399633551571	0.441062870730789	1	0.603934731789515	295	176	225	255	300	146	310
chr16.2281_52	TTAGTTCTCACTCCTCCGCC	-	chr16	29887905	29887924	chr16.2281	270.12790302034	-0.0184730619268237	0.445930356331344	-0.46639465863063	0.640933034089965	1	0.507679230458158	297	266	286	339	475	212	303
chr16.2281_74	GCGGAGGAGTGAGAACTAAA	+	chr16	29887906	29887925	chr16.2281	311.338381456017	-0.0824497889638011	0.235633483153834	-1.41700931336059	0.156480204545717	0.841707887785108	0.517561265552744	461	259	326	407	327	186	260
chr16.2281_79	CCAGGAAGGACCCCGAGCGA	+	chr16	29887954	29887973	chr16.2281	279.799226232136	-0.00554544615164792	0.304128639325922	-0.112291039804421	0.910592646071081	1	0.517561265552744	369	210	259	351	290	300	404
chr16.2281_75	AAGGACCCCGAGCGAAGGGA	+	chr16	29887959	29887978	chr16.2281	245.540534211853	-0.0123622293011545	0.309916316269029	-0.252670845384575	0.800522578990894	1	0.500886188303533	316	233	194	310	309	129	349
chr16.2281_7	GGGTTCCATCCCTTCGCTCG	-	chr16	29887967	29887986	chr16.2281	360.61365023379	0.0245936460440317	0.219362559656502	0.425611334549138	0.670391079711603	1	0.792588742926036	453	274	307	429	517	330	261
chr16.2281_46	TCCCGACCCCCGTGCTTTCT	-	chr16	29887987	29888006	chr16.2281	903.807704529942	0.00226045601138098	0.138173859489207	0.0356276805696278	0.971579236425759	0.879702932449688	2.66867010414837	1015	725	869	1144	809	1093	888
chr16.2281_44	GAAAGCACGGGGGTCGGGAC	+	chr16	29887988	29888007	chr16.2281	178.958912736314	0.0229804061051256	0.275395868629937	0.439971637020089	0.659957649898157	1	0.789800329461085	227	166	126	195	194	164	252
chr16.2281_4	GGGACAGGACAGGCCGACGA	+	chr16	29888003	29888022	chr16.2281	164.694336775418	-0.00982390791871951	0.37215874371279	-0.223436455316197	0.823195834161333	1	0.606256758938266	157	145	176	219	160	122	88
chr16.2281_3	CCATCGGCGAAGTAGGACTG	-	chr16	29887409	29887428	chr16.2281	156.140589264563	-0.0543969261283843	0.269024569008828	-1.0118570371518	0.311606413829212	0.892954712667384	0.802297427431566	203	151	150	206	191	157	130
chr16.2281_63	CGAGGCACTTAGCATTTCTG	-	chr16	29887442	29887461	chr16.2281	582.948276858851	0.222558759369689	0.192073938663147	2.96061017266767	0.0030703028616502	0.0501900059496316	2.27077858384737	559	384	426	589	616	591	649
chr16.2281_29	ATACGCAGGGTGGTGATCAC	-	chr16	29887476	29887495	chr16.2281	199.367285319964	-0.0317400387051688	0.247365606919362	-0.575836351587794	0.56472580017362	1	0.781018606558132	260	141	198	284	242	162	214
chr16.2281_16	GCGGGGCCGGCTCACTCTTT	+	chr16	29888062	29888081	chr16.2281	187.793569111303	0.00079509969008763	0.411184074541417	0.0192456143846409	0.98464516931387	1	0.781770080880402	182	160	173	264	247	230	51
chr16.2281_20	CGGCTCACTCTTTTGGCAGG	+	chr16	29888069	29888088	chr16.2281	232.361716122528	-0.0557821015957622	0.29178198317573	-1.07634006235145	0.281775197695354	0.957157877495996	0.570772014421491	245	208	278	330	148	290	160
chr16.2281_18	CGCCTGCCAAAAGAGTGAGC	-	chr16	29888071	29888090	chr16.2281	71.3114331533164	-0.0164172854549676	0.529132532198982	-0.45841051842057	0.6466575362257	0.839908351735638	2.16013845946138	57	76	73	111	70	58	21
chr16.2281_6	GCGGCGCGGCGCTCCAAGAC	+	chr16	29888092	29888111	chr16.2281	213.149578275201	0.0450929224437786	0.284950590727031	0.86807337485759	0.385354165628542	1	0.566294309510068	265	177	184	175	354	188	175
chr16.2281_17	GAGCCTAGCAGCTCGTAGCC	+	chr16	29888139	29888158	chr16.2281	102.32755215798	-0.0916368401676262	0.345638836959657	-1.77724902192441	0.0755272770517725	0.486375854746066	1.39582086855063	153	93	129	138	55	87	81
chr16.2281_47	GCTCGTAGCCAGGCTCGCAC	+	chr16	29888149	29888168	chr16.2281	424.088694759956	0.0311285715186804	0.258097559218197	0.57587149883625	0.564702041418223	1	0.732472188733977	384	357	400	515	509	480	239
chr16.2281_2	TGAGCACCGTGCCCCGGATC	+	chr16	29888176	29888195	chr16.2281	471.69150437767	-0.0992002201956801	0.179696238570417	-1.56077467246984	0.118576925373022	0.529636413802812	1.76804005253313	612	433	446	672	429	327	510
chr16.2281_38	TGCCCCGGATCAGGTCCCCG	+	chr16	29888185	29888204	chr16.2281	271.16643866489	0.0294429448619515	0.32836940994674	0.617083450041387	0.537179684271114	1	0.39456080973328	265	177	251	366	407	306	359
chr16.2281_87	GAGCTGCCACCTCCGGAGTG	-	chr16	29888226	29888245	chr16.2281	317.751586557868	0.0908604622144347	0.349599033968439	1.77194788280689	0.0764032089398712	0.627946157009664	0.720672991598161	307	199	210	338	209	412	236
chr16.2281_68	GCTGGAGAACGGCATCCCAC	-	chr16	29888204	29888223	chr16.2281	272.454492118731	0.018641734042884	0.324813377451421	0.390430710051059	0.696218082826537	1	0.517561265552744	316	187	272	310	485	250	307
chr16.2281_41	CATCCCACGGGGACCTGATC	-	chr16	29888192	29888211	chr16.2281	332.518666088944	-0.0146023527881235	0.195151594205226	-0.243314840938531	0.8077615083956	1	0.804622862542338	345	313	279	470	324	302	393
chr16.2281_24	GACAGGACAGGCCGACGACG	+	chr16	29888005	29888024	chr16.2281	118.572612573089	-0.0267656528363716	0.562799896920896	-0.756601240736214	0.449288797789922	0.781189370199284	1.99358541136978	167	117	122	159	151	94	160
chr16.2281_25	ACGACGGGGCCCACAGGGAA	+	chr16	29888019	29888038	chr16.2281	291.532083305508	0.0435478343288428	0.219270889490081	0.748840888584169	0.453953111798428	1	0.663472871759286	277	249	237	381	397	359	252
chr16.2284_12	GAAGCAGATAAGGCTCTTTA	+	chr16	29905041	29905060	chr16.2284	166.969442772661	-0.0271035247192774	0.355865133602623	-0.595347507200487	0.551611206177413	1	0.582644176787616	192	153	142	267	115	185	240
chr16.2284_16	ATCTGACCTGCCTCCCAGCC	+	chr16	29905069	29905088	chr16.2284	472.994267025964	0.00371917097153943	0.160438125200932	0.059350479133288	0.952672955409375	0.971517718827201	1.84417994862482	547	408	408	602	566	487	375
chr16.2284_6	AATGGGCCAGAGACCAGGCT	-	chr16	29905085	29905104	chr16.2284	214.793339398269	-0.0306589602961783	0.334521436987773	-0.648711841075177	0.516524649285304	1	0.555911143710869	294	218	162	294	214	167	323
chr16.2284_13	GGGGAAATGGGCCAGAGACC	-	chr16	29905090	29905109	chr16.2284	199.88008818348	0.00961969301669102	0.268713866543691	0.182483251386184	0.855203497137891	1	0.781018606558132	297	127	178	230	238	153	244
chr16.2284_3	AAGCACAGAAGCGGGTGAAG	-	chr16	29905109	29905128	chr16.2284	330.543443515148	0.118917576996746	0.205072231678751	1.88651683218807	0.0592253423427104	0.551442787829516	0.792588742926036	340	253	246	353	341	483	308
chr16.2284_2	AAAGCACAGAAGCGGGTGAA	-	chr16	29905110	29905129	chr16.2284	213.028700005229	-0.0748574054620229	0.249886316055995	-1.3248959236274	0.185205673081483	0.861283876899033	0.556679308253602	270	172	255	289	233	223	179
chr16.2284_9	CAAAGCACAGAAGCGGGTGA	-	chr16	29905111	29905130	chr16.2284	156.253716759901	-0.0447487036268341	0.328904669563823	-0.927039857392584	0.353905840494567	0.888015520774314	0.932263953301829	184	164	132	241	118	175	190
chr16.2284_4	TACTTTCAAAGCACAGAAGC	-	chr16	29905117	29905136	chr16.2284	349.8835564342	0.00571772993641346	0.240194101402115	0.102967907591971	0.917988441565781	1	0.792588742926036	410	253	332	460	345	499	358
chr16.2284_5	TTACTTTCAAAGCACAGAAG	-	chr16	29905118	29905137	chr16.2284	388.181984245487	-0.0218348414646588	0.198573571643036	-0.365368352641976	0.714836461639494	1	1.05355455641953	442	333	354	532	316	448	445
chr16.2284_17	ACAAAAACACAAACAGCGTG	-	chr16	29905177	29905196	chr16.2284	267.201352849547	-0.0347135106851496	0.204203054459106	-0.584259865000325	0.55904549026427	1	0.603822118229829	379	211	257	317	292	253	215
chr16.2284_1	ACCTGCAGGTTGAAGTAGTC	+	chr16	29905008	29905027	chr16.2284	195.692454525842	0.0491896622504409	0.377638383813755	1.08846487031825	0.276389936854936	0.871387572176204	0.789800329461085	176	146	149	228	145	139	193
chr16.2284_7	TCCAGACTACTTCAACCTGC	-	chr16	29905012	29905031	chr16.2284	692.440891102204	0.0895313958864	0.245030331844831	1.54784965349495	0.121658498558887	0.404865716781211	3.47484008779515	668	507	552	777	799	467	667
chr16.2284_22	CATCTGAAGCTAGGAGGCAG	+	chr16	29904882	29904901	chr16.2284	283.334185335719	0.01678152790665	0.239662857661621	0.301508567872057	0.763026717594818	1	0.507679230458158	286	287	241	317	370	272	343
chr16.2284_10	ACTGCTTACTGAAGCAGATA	+	chr16	29905031	29905050	chr16.2284	310.047787035759	0.069499642269917	0.255971139161438	1.24850726375388	0.211845350005054	0.904383352963895	0.517561265552744	331	268	219	326	562	249	303
chr16.2284_11	TATCTGCCTGTCACACCTGC	+	chr16	29904994	29905013	chr16.2284	939.437807578374	0.117161045141614	0.14738606488293	1.78283346322329	0.0746134167445375	0.369817505842776	2.58254500048059	941	691	793	1139	1382	836	923
chr16.2284_8	CTTCAACCTGCAGGTGTGAC	-	chr16	29905003	29905022	chr16.2284	246.460118759747	0.058599361977248	0.273992865725907	1.09518442737732	0.273435846664295	0.94782909821543	0.570772014421492	277	142	243	260	251	395	209
chr16.2299_16	GGTGGAGGGAGACGAACTGA	+	chr16	30018009	30018028	chr16.2299	180.706118670166	-0.187339375731094	0.249568661143938	-2.66549033697978	0.00768761409756325	0.179264977825014	0.980597434790774	247	170	216	292	148	180	115
chr16.2299_22	CTGGGGAGCTGGCTCACGAA	-	chr16	30017854	30017873	chr16.2299	138.339129897817	-0.00291614456858378	0.493407257671334	-0.0789019536130142	0.937110609329782	1	1.33844160408799	175	107	128	178	158	107	261
chr16.2299_7	ATTTAACGAGGTACCCAGGA	-	chr16	30017907	30017926	chr16.2299	319.311523409812	-0.00576209920538983	0.199035642233858	-0.0966636364803793	0.922993518437329	1	0.713484937309627	420	230	291	413	274	363	338
chr16.2299_4	GGAGCTGGCTCACGAACGGG	-	chr16	30017850	30017869	chr16.2299	177.481074842738	-0.00476809446665947	0.314139297715738	-0.0983091247014574	0.921686832818125	1	1.23084482105783	244	137	115	274	246	119	142
chr16.2299_3	TGGGGAGCTGGCTCACGAAC	-	chr16	30017853	30017872	chr16.2299	187.678760060635	-0.00513685194679742	0.404134995860771	-0.122969566644589	0.902131197326141	1	0.789800329461085	190	227	164	188	109	144	356
chr16.2299_1	CAGAATTTAACGAGGTACCC	-	chr16	30017911	30017930	chr16.2299	350.77623961472	-0.0114172994074686	0.235554035505429	-0.203783631585823	0.838522584542267	1	0.792588742926036	352	285	400	428	424	421	336
chr16.2299_11	TCTCAACCCAGAATTTAACG	-	chr16	30017919	30017938	chr16.2299	468.500868636857	0.0103730210423387	0.170228827232795	0.16716220274431	0.867242423748208	1	0.740980196167635	518	413	440	544	550	507	513
chr16.2299_5	CTGGGTACCTCGTTAAATTC	+	chr16	30017909	30017928	chr16.2299	395.091464881417	0.0102593434275803	0.218359442376325	0.177658586173096	0.858991111206527	1	1.05355455641953	414	314	379	514	383	571	317
chr16.2299_12	TGGGTACCTCGTTAAATTCT	+	chr16	30017910	30017929	chr16.2299	328.012576994465	0.067527607556906	0.281106364397515	1.26493026285672	0.205896327806923	0.770823345973291	0.963918981638675	310	257	238	397	510	367	452
chr16.2299_28	GGACAGGCCAGGCCCAACTC	+	chr16	30018037	30018056	chr16.2299	343.146278490509	0.107213140316506	0.244017523032711	1.80719402121952	0.0707320328247609	0.547842680760433	0.963918981638675	294	233	282	403	362	270	450
chr16.2299_17	CGAACTGAGGGGTGAGGGAC	+	chr16	30018021	30018040	chr16.2299	264.386832734372	-0.0842001677973749	0.212532448077083	-1.39668175493474	0.162509293120288	0.905872551502927	0.39456080973328	366	231	268	352	293	201	198
chr16.2299_6	ATCTCGTAGAAAAACTCCTA	+	chr16	30017814	30017833	chr16.2299	129.884044480634	0.0727606330921	0.387717604290544	1.54495491552993	0.122357168884173	0.516752812925616	1.95014116162532	99	119	97	100	139	89	157
chr16.2299_15	AAAACTCCTAGGGACAAGGC	+	chr16	30017824	30017843	chr16.2299	319.866840892519	-0.0154576757550633	0.255135674394196	-0.285729318804668	0.775085447271559	1	0.713167276110367	382	291	319	358	308	438	332
chr16.2299_18	GGGTGGAGGGAGACGAACTG	+	chr16	30018008	30018027	chr16.2299	245.292084032557	0.020995478354926	0.328795351352848	0.442340695641888	0.658242686483691	1	0.570772014421492	299	173	230	270	451	301	162
chr16.2299_9	TCTTGTCCACATCGGGCCTC	+	chr16	30017973	30017992	chr16.2299	221.685985436657	-0.0568994920136413	0.298474313023401	-1.108567159779	0.267616951774596	1	0.346283224261586	269	207	252	291	271	223	213
chr16.2299_26	CAGGTACCTGAGGCCCGATG	-	chr16	30017982	30018001	chr16.2299	387.351325889332	-0.112631606667303	0.210803023564112	-1.81159995535973	0.0700480318549439	0.576010446897289	0.837827032111758	464	350	474	517	263	409	345
chr16.2299_19	CATCGGGCCTCAGGTACCTG	+	chr16	30017982	30018001	chr16.2299	357.09600131444	0.0765682047758039	0.231844129590213	1.31565309312521	0.188290504696305	0.75325957449257	0.963918981638675	418	308	245	356	411	479	260
chr16.2299_10	ATCGGGCCTCAGGTACCTGG	+	chr16	30017983	30018002	chr16.2299	169.35593782453	-3.09772851602837	0.28962698803508	-10.8733834432151	1.54367854916036e-27	2.71807984094343e-24	0.606143712398453	342	270	258	398	30	25	45
chr16.2299_21	CGAGATAGAGCTCTCCACTC	-	chr16	30017800	30017819	chr16.2299	351.533615453755	0.0215969260534891	0.208043512903709	0.36693446691313	0.713667901084602	1	0.792588742926036	453	248	273	481	450	426	291
chr16.2299_8	TATCTCGTAGAAAAACTCCT	+	chr16	30017813	30017832	chr16.2299	55.0591401900763	-0.0045048328480933	0.540937472717164	-0.128612561002201	0.897664226618849	0.991484614505423	1.64725636239558	67	55	31	86	58	18	78
chr16.2299_2	CTTCACACACGTCTTATGCT	+	chr16	30017947	30017966	chr16.2299	223.765574086038	0.0619507411096855	0.286563439231416	1.17780033111636	0.238876216623343	0.951982465967273	0.491617514012346	202	192	178	241	251	286	146
chr16.230_1	GGGGAGGGGGTAGAGATGGG	+	chr16	1055173	1055192	chr16.230	4.58924852534888	-0.0111389829725499	2.00213988621453	-0.360847986958002	0.718213087790564	0.861196539494251	2.16013845946138	5	10	4	3	15	0	0
chr16.230_6	GGGGAGGGGACAGAGGGAGC	+	chr16	1055119	1055138	chr16.230	432.642175309578	0.0227413868287249	0.197288524112255	0.379717115696537	0.704155413648955	1	0.837827032111758	528	344	399	479	384	525	361
chr16.230_7	GGGACAGAGGGAGCAGGGAT	+	chr16	1055125	1055144	chr16.230	267.346662756886	0.0492073947122337	0.452503450274738	1.18654799389884	0.235405959834698	1	0.39456080973328	290	174	196	251	123	160	269
chr16.230_9	GACAGAGGGAGCAGGGATGG	+	chr16	1055127	1055146	chr16.230	419.535315597768	0.0697863582339828	0.202926057590528	1.15365797039677	0.248640421553977	0.791274699708825	1.05355455641953	363	354	348	531	364	455	510
chr16.230_10	GACAGAGGGAGAAGAGACGG	+	chr16	1055154	1055173	chr16.230	240.313238728349	0.0668007559378415	0.40541161444133	1.46641121358575	0.142536293231971	0.791274699708825	0.603934731789515	207	163	175	251	149	215	190
chr16.230_2	AGGGGGTAGAGATGGGGGGA	+	chr16	1055177	1055196	chr16.230	256.578308418879	-0.038596311931898	0.338940857351574	-0.817364373270152	0.413720229101152	1	0.402444943589036	358	208	276	331	168	241	128
chr16.230_3	GGGGGTAGAGATGGGGGGAG	+	chr16	1055178	1055197	chr16.230	265.602222314316	-0.0594915635850406	0.347599032405304	-1.24267919094026	0.213986075024699	0.874349937877731	0.603822118229829	394	213	276	405	225	130	148
chr16.230_5	GAGATGGGGGGAGGGGACAG	+	chr16	1055185	1055204	chr16.230	331.524929061591	-0.081880171240665	0.317996820928647	-1.57972422608256	0.114170035110381	0.71147289942234	0.713484937309627	483	254	360	551	320	339	353
chr16.230_4	AGATGGGGGGAGGGGACAGA	+	chr16	1055186	1055205	chr16.230	326.423892440792	-0.00741716203270307	0.194370090446934	-0.123519933177206	0.901695390764063	1	0.963918981638675	395	288	296	386	316	347	263
chr16.230_8	GGACAGAGGGAGCAGGGATG	+	chr16	1055126	1055145	chr16.230	410.371111685202	0.0977725610557989	0.206976809237451	1.59020516534689	0.111788566586187	0.687435533058107	0.784710824518397	471	326	279	447	572	570	343
chr16.2313_10	GGTGAGATCAGATATCACTA	-	chr16	30072243	30072262	chr16.2313	319.707232437585	-0.0303721858439697	0.326942723914338	-0.634652582376428	0.525655025800073	1	0.713484937309627	424	277	278	465	403	399	307
chr16.2313_6	TGGTGAGATCAGATATCACT	-	chr16	30072244	30072263	chr16.2313	391.44665417569	-0.0282379706011509	0.174882903293918	-0.456500006222873	0.648030466361328	1	1.05355455641953	420	375	386	471	382	341	428
chr16.2313_13	AGGGTGTGGTGTCAGATGGC	-	chr16	30072264	30072283	chr16.2313	213.687957054603	-0.0283063921756977	0.284469650289259	-0.549783793271368	0.58246767593095	1	0.556679308253602	256	207	196	274	245	115	201
chr16.2313_4	GTGAGATCAGATATCACTAG	-	chr16	30072242	30072261	chr16.2313	309.08510080706	0.163544026250441	0.19259798482407	2.41689420130406	0.0156535662286113	0.384396942068134	0.501885901828416	312	245	207	315	331	345	363
chr16.2313_12	ACAGCTGAGGTTTCAGGGTG	-	chr16	30072278	30072297	chr16.2313	128.927270256	-0.0385591370549474	0.372066276223743	-0.859293400076172	0.390178664506056	0.75775414439595	1.95014116162532	179	98	132	196	107	161	144
chr16.2313_7	TTCCAACAGCTGAGGTTTCA	-	chr16	30072283	30072302	chr16.2313	172.891183777318	0.0763106163727612	0.291299688591054	1.4349205645448	0.151309734874244	0.658407780610839	1.23084482105783	214	137	113	153	265	238	168
chr16.2313_1	AAAGGTCATTCCCCTATTCC	+	chr16	30072301	30072320	chr16.2313	321.191636945787	0.0495424119769756	0.194740355270478	0.81761769647733	0.413575519494355	1	0.713167276110367	374	244	262	393	403	396	326
chr16.2313_11	TTTCAGGGTGTGGTGTCAGA	-	chr16	30072268	30072287	chr16.2313	266.424386012403	0.0884942452607071	0.238574899536027	1.51769963046008	0.129090137280098	0.802994444732183	0.517561265552744	285	180	221	287	278	239	286
chr16.2313_3	CTTGGCCAAGCCAGGAATAG	-	chr16	30072314	30072333	chr16.2313	357.509507221899	0.0239195561645743	0.281365441921931	0.462791509014083	0.643513818048964	1	0.792588742926036	390	286	321	420	368	363	203
chr16.2313_14	CAGACCCCTGTCCCTGCAGG	+	chr16	30072193	30072212	chr16.2313	432.683736315767	0.0268539176677954	0.196323342469867	0.447351476387962	0.654621305180262	1	0.740980196167634	440	339	446	505	560	369	521
chr16.2313_8	ATTCAGACCCCTGTCCCTGC	+	chr16	30072190	30072209	chr16.2313	748.580509693003	-0.0628650581101493	0.204853018517185	-1.04647299819218	0.295342705200234	0.579548262292984	3.47484008779515	971	652	704	1041	1007	815	592
chr16.2313_9	ACTTGGCCAAGCCAGGAATA	-	chr16	30072315	30072334	chr16.2313	315.632176465881	0.122922147122687	0.196401337259258	1.92392184255362	0.05436438090847	0.555913029931566	0.713484937309627	360	214	207	383	351	371	321
chr16.2313_5	TATCACTAGGGGCTGCAGTG	-	chr16	30072231	30072250	chr16.2313	332.047617425301	-0.0117305662417728	0.255685289697494	-0.217188570764886	0.828061391319046	1	0.713484937309627	414	276	323	393	387	467	278
chr16.2313_2	TCATTCCCCTATTCCTGGCT	+	chr16	30072306	30072325	chr16.2313	712.389176414224	0.130937604045542	0.161880846707341	1.98100349873178	0.0475908812268598	0.287819268216585	2.66817248673338	711	613	537	755	656	871	769
chr16.2319_9	CAGGCCAGTCAGCTTGCCCA	+	chr16	30096813	30096832	chr16.2319	260.340560538969	0.0392852443581605	0.309193852188609	0.791659082515293	0.428559486731541	1	0.603822118229829	321	195	216	260	156	404	238
chr16.2319_7	GCCTGGCCCTCTTGGCAGGT	-	chr16	30096792	30096811	chr16.2319	251.954401640219	0.00642689705747729	0.467093172807564	0.168071307345474	0.866527181648805	1	0.570772014421491	278	216	174	367	260	75	144
chr16.2319_11	AGAACAGAGCCCTCTCCCTA	-	chr16	30096872	30096891	chr16.2319	649.335817758645	-0.0328333766068726	0.250243826589258	-0.598496893273858	0.549508431260924	0.77969856409077	2.45553947759961	839	555	614	845	793	722	727
chr16.2319_16	AGAGCCCTCTCCCTAGGGCT	-	chr16	30096867	30096886	chr16.2319	222.112098723938	-0.0493909159607005	0.258447135147803	-0.905555761036563	0.365171033217938	1	0.566042181230847	305	185	222	292	180	158	283
chr16.2319_19	CAGAGCCCTCTCCCTAGGGC	-	chr16	30096868	30096887	chr16.2319	335.03557122421	0.0125473691653077	0.184328850769475	0.205830236038864	0.836923521921447	1	0.792588742926036	358	263	323	432	384	351	374
chr16.2319_4	AAGGCCCTGACGTCCACCCC	-	chr16	30096754	30096773	chr16.2319	626.275924497148	-0.0213807108120988	0.175619597578491	-0.346362771940576	0.72907009927485	0.837057255031236	2.47769727111612	727	520	642	757	618	634	467
chr16.2319_6	GAGGCCCTGGGCAAGCTGAC	-	chr16	30096820	30096839	chr16.2319	350.220332311608	-0.0481694751808811	0.172413418975266	-0.77243363929604	0.439857636553665	0.992428315088872	0.804622862542338	422	287	338	486	417	296	328
chr16.2319_8	CCCGACCTGCCAAGAGGGCC	+	chr16	30096788	30096807	chr16.2319	451.028977552622	-0.0450281746176664	0.222486773841048	-0.777971140276652	0.436586027015294	1	0.732472188733977	559	379	383	700	509	330	574
chr16.2319_10	GAGAACAGAGCCCTCTCCCT	-	chr16	30096873	30096892	chr16.2319	431.175327699571	-0.0381741653849908	0.333226943887663	-0.801310091845159	0.422952149930566	0.987675677655326	0.784710824518397	602	406	398	559	289	627	512
chr16.2319_12	GGAGAGGGCTCTGTTCTCAT	+	chr16	30096875	30096894	chr16.2319	205.398180632643	-0.0150341103301192	0.275153005842045	-0.288325692503184	0.773097442049031	1	0.784329364146911	234	165	200	283	325	171	162
chr16.2319_3	TGTATGCTGTTAATAAGATA	-	chr16	30096904	30096923	chr16.2319	323.403328927498	0.0760647662584439	0.182777624709836	1.21944224446806	0.222676384328516	0.848964034874721	0.713167276110367	377	263	225	388	395	344	302
chr16.2319_1	TATTAACAGCATACACACAC	+	chr16	30096909	30096928	chr16.2319	442.985772914522	0.067790700116409	0.152856717367016	1.06100051699432	0.288689666219651	0.881940668072506	0.784710824518397	511	321	371	553	484	442	524
chr16.2319_5	TCGGGGCCCTGAGGCAGTCA	-	chr16	30096773	30096792	chr16.2319	403.864063740519	0.100332558956305	0.293937537119066	1.81311968587743	0.0698133635345376	0.589092982781141	0.784710824518397	346	300	320	391	339	480	307
chr16.2319_2	AGGGCCCCGACCTGCCAAGA	+	chr16	30096783	30096802	chr16.2319	399.866334700037	0.00234805140608893	0.168453537916108	0.0377763306958487	0.969866016267144	1	0.837827032111758	467	350	339	507	391	384	480
chr16.2321_9	CTAAGAGTCAGGCAGGGGAG	-	chr16	30098963	30098982	chr16.2321	241.710475713242	-0.166278713672237	0.344935913162259	-2.49815024227665	0.0124843270015068	0.347253184599982	0.492013058344608	392	280	228	410	107	307	111
chr16.2321_6	ACTAAGAGTCAGGCAGGGGA	-	chr16	30098964	30098983	chr16.2321	262.82918447054	-0.0181011780785425	0.262794238184766	-0.339133176653579	0.734509406454967	1	0.517561265552744	248	219	247	421	330	279	162
chr16.2321_4	GAGTGACTAAGAGTCAGGCA	-	chr16	30098969	30098988	chr16.2321	271.973031651814	0.0261004297680153	0.317221402167778	0.537705580344366	0.590780326080169	1	0.507679230458158	256	255	231	308	453	383	182
chr16.2321_2	GGAGTGACTAAGAGTCAGGC	-	chr16	30098970	30098989	chr16.2321	247.462555707842	-0.0978004249153985	0.227275247699314	-1.63377799681596	0.102305474051643	0.80684916017744	0.402444943589036	376	194	239	375	265	253	188
chr16.2321_7	GACTAAGAGTCAGGCAGGGG	-	chr16	30098965	30098984	chr16.2321	182.152453144975	-0.087824543066453	0.30093387461769	-1.64062917383244	0.100874415224654	0.629858307366057	0.943084678706597	232	191	166	304	140	155	221
chr16.2321_10	AGTGACTAAGAGTCAGGCAG	-	chr16	30098968	30098987	chr16.2321	217.383972555148	0.0932352833360343	0.274156396479774	1.66826165694828	0.0952637959492537	0.721965449447733	0.566294309510068	192	174	129	274	305	167	252
chr16.2321_8	TGCCTGTGGCGTGGCTGCAG	-	chr16	30098991	30099010	chr16.2321	138.73398619695	0.0492349565233677	0.351042642413353	1.04956717791721	0.29391715410449	0.77596112480007	1.34104615010011	144	119	103	133	242	82	140
chr16.2321_5	GAGGGGAAGCCAGGTTATGT	-	chr16	30098946	30098965	chr16.2321	345.009056166605	-0.0873717976168327	0.267016231183967	-1.5624430820533	0.118183644605545	0.694760796830281	0.802134633851405	420	376	355	474	232	298	457
chr16.2321_3	CAGTGGAGTGACTAAGAGTC	-	chr16	30098974	30098993	chr16.2321	166.354314836252	0.0135506216871714	0.504010148763756	0.369214075817076	0.71196816495618	1	0.606143712398453	207	128	139	175	184	359	148
chr16.2321_1	CTCCACTGCAGCCACGCCAC	+	chr16	30098986	30099005	chr16.2321	404.937083903765	0.140910895587432	0.218798965375493	2.1941837950622	0.0282221990735295	0.379736432363151	0.926344845164194	435	279	309	384	369	439	646
chr16.2330_5	GGAATAGAGATGTGGGCTGT	-	chr16	30151256	30151275	chr16.2330	293.860401072872	0.0159270101761577	0.282902398119474	0.309751176878927	0.756750181868493	1	0.663472871759286	292	207	294	396	252	450	195
chr16.2330_8	GAATAGAGATGTGGGCTGTC	-	chr16	30151255	30151274	chr16.2330	211.683175151546	0.0300653305495527	0.536884509803725	0.824420140679529	0.409700874765543	1	0.566042181230847	213	182	139	208	257	493	220
chr16.2330_9	TATCTGTGTACCCAGAACCG	-	chr16	30151328	30151347	chr16.2330	253.63338491605	0.0959389097851302	0.236798715300425	1.6270176815953	0.103733342543524	0.726424623641228	0.603934731789515	289	156	207	272	301	208	344
chr16.2330_13	TGACATGGAAGAATGAAAAC	-	chr16	30151300	30151319	chr16.2330	219.601024794651	0.0121811197295168	0.287387939281125	0.23903949049684	0.811074961206931	1	0.346283224261586	244	185	169	303	336	186	263
chr16.2330_3	AATAGAGATGTGGGCTGTCG	-	chr16	30151254	30151273	chr16.2330	246.759872980355	0.017590821877886	0.252356039693294	0.323372213460831	0.746413370499619	1	0.576522297309745	303	167	201	348	238	332	186
chr16.2330_1	TGTCACTGTGCCTCGGTTCT	+	chr16	30151315	30151334	chr16.2330	227.843600917262	0.0254525854205934	0.277249770242717	0.488523337676643	0.625179199374664	1	0.557712658493036	323	153	183	260	239	169	225
chr16.2330_18	GGGAAGAAGTGTTTGTGGAA	-	chr16	30151404	30151423	chr16.2330	235.988265043703	0.0210138917613784	0.3337943420247	0.446532022505422	0.655212986561569	1	0.491617514012346	299	172	181	294	394	109	230
chr16.2330_14	AACAGTGTTTACATAGCTAT	-	chr16	30151365	30151384	chr16.2330	361.26839202537	0.093918171987799	0.184309767568681	1.49082360056054	0.136007813832808	0.726216033692376	0.792588742926036	369	276	273	452	396	334	463
chr16.2330_11	AGAACCGAGGCACAGTGACA	-	chr16	30151315	30151334	chr16.2330	497.734442808398	0.110066648335338	0.230974823004594	1.81890226210731	0.0689263426768017	0.411424233764864	1.89293446117897	498	364	373	539	361	618	557
chr16.2330_17	GGAAGAAGTGTTTGTGGAAA	-	chr16	30151403	30151422	chr16.2330	237.264547298118	0.00691451494982166	0.340156344249849	0.149179639555342	0.88141188548934	1	0.570517892556934	268	177	203	335	288	243	357
chr16.2330_6	TATTGTACTTGCTGATTTCT	+	chr16	30151170	30151189	chr16.2330	220.681261067757	0.0326999958921253	0.271490841340464	0.619272176331945	0.535737070781688	1	0.566042181230847	251	147	204	269	217	269	156
chr16.2330_2	CTTGCTGATTTCTCGGTTTT	+	chr16	30151177	30151196	chr16.2330	294.525111459186	0.010384365777667	0.252366124775868	0.191130245678472	0.84842355179846	1	0.575581194796044	329	227	278	374	331	378	338
chr16.2330_10	ACTACCTGTTATCATTTTGA	+	chr16	30151201	30151220	chr16.2330	578.487071768143	0.0779501017776995	0.186365281546658	1.25375488146179	0.209931113178355	0.601185389320811	2.22914321839622	667	475	448	622	774	713	419
chr16.2330_26	AAGTGTTTGTGGAAAGGGCA	-	chr16	30151398	30151417	chr16.2330	329.432718153145	0.0463547399641509	0.188757592825471	0.759417945185994	0.447602582065294	0.999036604195392	0.804622862542338	376	251	304	369	327	339	320
chr16.2330_4	TCAACCTTCAAAATGATAAC	-	chr16	30151208	30151227	chr16.2330	217.811635613122	-0.134172973167607	0.280174576051395	-2.21186482156951	0.0269760065735645	0.460984419949719	0.566042181230847	309	240	232	312	167	261	115
chr16.2330_7	TGTTATCATTTTGAAGGTTG	+	chr16	30151207	30151226	chr16.2330	213.971433535344	-0.00618608750341318	0.41843192386473	-0.151248308152441	0.879779844186009	1	0.566042181230847	268	209	158	279	285	296	51
chr16.2330_12	GTGCAGGGAAGAAGTGTTTG	-	chr16	30151409	30151428	chr16.2330	212.387528214852	0.00799434711214756	0.302900951273332	0.161474985113141	0.871719311790684	1	0.566294309510068	267	157	156	310	365	197	143
chr16.2330_21	AAGAAGGAACAAACAGTGCA	-	chr16	30151424	30151443	chr16.2330	294.281387007549	-0.0134085966816518	0.272659435845687	-0.256059522246334	0.797904876776877	1	0.663472871759286	416	242	236	378	379	381	255
chr16.2330_19	AAAGAAGGAACAAACAGTGC	-	chr16	30151425	30151444	chr16.2330	458.27921888544	0.0221108137840595	0.175275332273975	0.35799878921059	0.720344219652944	1	0.787917807907077	550	399	407	499	524	403	572
chr16.2333_3	CAGGCCCGGAAACCACGGAA	-	chr16	30195446	30195465	chr16.2333	232.565465380948	-0.0555206998750999	0.338916360361221	-1.15272092188884	0.24902495115063	0.920400080144479	0.570772014421491	329	225	208	347	339	224	183
chr16.2333_6	TTCCCCTTTCCGTGGTTTCC	+	chr16	30195439	30195458	chr16.2333	473.291918273118	0.103147085366592	0.236390032197548	1.73224429861418	0.0832300748164158	0.445715623977013	1.89293446117897	503	301	392	504	495	366	535
chr16.2333_2	GGCCCGGAAACCACGGAAAG	-	chr16	30195444	30195463	chr16.2333	390.415485174642	0.120207106900822	0.171739159758098	1.84639298051766	0.0648351657064264	0.568744814440105	0.802134633851405	402	299	292	460	401	403	488
chr16.2333_4	AGACCAAGTTCCCCTTTCCG	+	chr16	30195431	30195450	chr16.2333	599.417463383644	0.0996513937847554	0.153282784439903	1.53583789961795	0.124578141918343	0.473838481360134	2.45553947759961	684	409	500	721	760	628	531
chr16.2333_5	AGGCCCGGAAACCACGGAAA	-	chr16	30195445	30195464	chr16.2333	493.400420399212	-0.0299955025208771	0.270098267161094	-0.567308030032279	0.570504922328372	0.846844991788126	1.84417994862482	591	423	476	679	668	614	419
chr16.2333_16	CAGCCTGTATCTGGAGAGAG	-	chr16	30195537	30195556	chr16.2333	475.779288292401	0.114006606462287	0.215948687995343	1.84149501905816	0.0655490498449288	0.402742128495061	1.89293446117897	477	338	372	526	690	608	323
chr16.2333_26	GCAGCCTGTATCTGGAGAGA	-	chr16	30195538	30195557	chr16.2333	249.497715373761	-0.08859797822999	0.2603623422153	-1.5670763391158	0.11709684899789	0.835057645677958	0.402444943589036	364	253	259	300	155	265	265
chr16.2333_22	AGAGGGGAGCCCCGGACCAG	-	chr16	30195521	30195540	chr16.2333	434.287728658224	0.112677955922643	0.159785170926409	1.72764462625665	0.0840519568191504	0.630095158063773	0.784710824518397	492	336	348	459	567	475	506
chr16.2333_27	ATCTGGAGAGAGGGGAGCCC	-	chr16	30195529	30195548	chr16.2333	165.431065856371	0.0512317078822316	0.2921156485522	0.993332841032957	0.320547778197382	0.980634611252703	0.606526799720497	148	123	152	192	126	212	179
chr16.2333_10	GGGAGCCCCGGACCAGAGGT	-	chr16	30195517	30195536	chr16.2333	204.647479866613	-0.0130881686449456	0.32073267635439	-0.272643509563767	0.785127262731681	1	0.784329364146911	267	169	208	230	205	326	119
chr16.2333_12	GGGGAGCCCCGGACCAGAGG	-	chr16	30195518	30195537	chr16.2333	286.639199866042	0.164409277385679	0.213554340545402	2.44753454924931	0.0143837334290411	0.344307669001965	0.575581194796044	274	196	224	282	329	267	417
chr16.2333_29	GCTCCCCTCTCTCCAGATAC	+	chr16	30195531	30195550	chr16.2333	264.78082531527	0.00135786732622762	0.303475411713317	0.0274701270919641	0.97808476597941	1	0.402444943589036	294	235	243	320	319	135	234
chr16.2333_1	CTTTCCGTGGTTTCCGGGCC	+	chr16	30195444	30195463	chr16.2333	159.013945949643	-0.0231103635027014	0.303144779929461	-0.465111001917789	0.641851967660323	1	0.932263953301829	177	154	169	182	217	100	129
chr16.2333_7	CCGGGCCTGGTACCTGTGGT	+	chr16	30195457	30195476	chr16.2333	304.037005261051	-0.00378801919591508	0.290434732477258	-0.0748279420303905	0.940351609610046	1	0.569586591503526	454	267	243	316	328	309	431
chr16.2336_45	GATAAAGGCTGTAGGGTCAA	-	chr16	30198569	30198588	chr16.2336	339.618666397144	0.0637663374404876	0.241266897987323	1.12408280816854	0.260977897864837	0.856470904865306	0.804622862542338	354	228	294	414	414	285	528
chr16.2336_48	TAAGAAGGATAAAGGCTGTA	-	chr16	30198576	30198595	chr16.2336	372.962370924063	0.0526985549115802	0.266459156159424	0.977295829744165	0.328422717062667	0.904472180712684	0.802134633851405	440	287	308	375	410	659	299
chr16.2336_44	CAGCTACGACAGTGCCTTTG	-	chr16	30198526	30198545	chr16.2336	385.352419789573	0.0395712750420045	0.178319600198384	0.64072255712845	0.521702955912912	0.988921655722763	0.963918981638675	449	281	326	501	387	490	363
chr16.2336_58	GTGGGACACAGTGAGTGCTG	+	chr16	30198813	30198832	chr16.2336	232.518282446442	0.0160082204291907	0.247609514323562	0.291833330331257	0.770414060036693	1	0.492013058344608	300	198	213	225	265	244	293
chr16.2336_101	GCCCTCACAGGTCACTGCCC	+	chr16	30198972	30198991	chr16.2336	525.582317384344	-0.00743918081486877	0.179547622433017	-0.121290501806436	0.903460942936435	0.946567850578264	1.89293446117897	626	434	484	663	559	458	425
chr16.2336_34	TTCCCACTGGTTGGTCGGGA	+	chr16	30198950	30198969	chr16.2336	182.953057495047	0.0124981373455145	0.36133034404843	0.279061227358506	0.780197837634833	1	0.980597434790774	245	120	135	256	282	94	139
chr16.2336_15	GGCCCTCCCGACCAACCAGT	-	chr16	30198955	30198974	chr16.2336	800.156931631276	-0.00808725677716262	0.130938511285289	-0.12747636055503	0.898563382070914	0.810271527263875	3.47484008779515	851	703	697	1105	929	741	867
chr16.2336_13	TTGGTCGGGAGGGCCCTCAC	+	chr16	30198960	30198979	chr16.2336	296.199839434259	-0.0148242726717559	0.276446727948145	-0.28498937634437	0.775652281035016	1	0.517561265552744	412	272	255	325	209	207	366
chr16.2336_87	TCCCTGGGCAGTGACCTGTG	-	chr16	30198977	30198996	chr16.2336	672.691722229003	0.0997481803234781	0.225860983233591	1.65944242873983	0.0970266725896839	0.427498742023411	2.432267993205	705	494	481	776	773	500	658
chr16.2336_82	CCAGGGAAGACCACCATCCC	+	chr16	30198990	30199009	chr16.2336	204.799166172946	-1.95935082253458	0.264203343997745	-7.51872568868233	5.53126989277914e-14	1.5415968214308e-11	0.776506395733625	378	317	304	340	70	110	87
chr16.2336_98	CAGGGAAGACCACCATCCCA	+	chr16	30198991	30199010	chr16.2336	435.244158431745	0.0829347551020837	0.230421914427525	1.41365090746576	0.157464426231774	0.769997970709411	0.740980196167634	495	313	311	507	360	423	487
chr16.2336_64	GTGACAACGTGATCATGGTG	+	chr16	30198363	30198382	chr16.2336	150.854284760222	-0.0095120222067967	0.320488964590877	-0.198217840973512	0.842874629344347	1	0.871251866692545	182	191	96	162	187	132	168
chr16.2336_19	TGACAACGTGATCATGGTGT	+	chr16	30198364	30198383	chr16.2336	352.703743641893	-0.0684473481356225	0.227900947017741	-1.17665148650892	0.239334638677556	0.838848834196509	0.804622862542338	451	343	344	460	483	234	263
chr16.2336_27	CGTGATCATGGTGTGGGACG	+	chr16	30198370	30198389	chr16.2336	340.088198578005	0.0618978582444412	0.211274042252845	1.04109156852459	0.297833052314653	0.846457959694657	0.963918981638675	400	243	284	390	532	354	333
chr16.2336_17	TACCCTACGGGGCCAGTCCC	-	chr16	30198644	30198663	chr16.2336	314.951709386867	-0.0195870924961343	0.364757057887604	-0.438477436376074	0.661040223155718	1	0.713484937309627	397	269	320	395	293	427	401
chr16.2336_8	CTGGCCCCGTAGGGTATGTA	+	chr16	30198648	30198667	chr16.2336	271.690056516345	-0.0133913025405397	0.258848638901907	-0.249317454223937	0.803115231009596	1	0.402444943589036	318	229	299	294	283	169	335
chr16.2336_1	GCACCCGTACATACCCTACG	-	chr16	30198655	30198674	chr16.2336	1100.19065090784	0.141070317754104	0.143588035513773	2.11029740591053	0.0348327469024233	0.242372736461173	2.66817248673338	1246	813	860	1196	1303	1013	1084
chr16.2336_9	GGCACCCGTACATACCCTAC	-	chr16	30198656	30198675	chr16.2336	910.687786584795	0.119676560268383	0.157254734860229	1.82334723242776	0.0682508168753916	0.333345537114513	2.91644491508258	919	614	760	1154	1409	968	879
chr16.2336_55	GGGTGGCTCGTGGCCTGCAG	+	chr16	30198290	30198309	chr16.2336	129.709801585199	0.00255173298003642	0.303143716263032	0.051589418096736	0.958855851248428	1	1.68673020705008	134	106	107	196	184	96	128
chr16.2336_49	CTCGTGGCCTGCAGTGGATG	+	chr16	30198296	30198315	chr16.2336	335.680710465408	0.212132224545211	0.232726921708974	2.84458225458123	0.0044469702405632	0.126377144436697	0.963918981638675	287	204	265	322	405	404	297
chr16.2336_39	TCGTGGCCTGCAGTGGATGA	+	chr16	30198297	30198316	chr16.2336	323.663068945122	0.111506305799818	0.21013855232856	1.79447933522541	0.0727366940631448	0.668081666281995	0.56231467661165	348	247	262	307	297	441	402
chr16.2336_53	GCTCATGGCTTCTGACACTG	+	chr16	30198326	30198345	chr16.2336	133.319339044776	0.0169512850795507	0.304654061751804	0.342812493955888	0.731739526086569	0.977162928279159	1.39582086855063	129	103	131	170	202	115	145
chr16.2336_54	TCATGGCTTCTGACACTGTG	+	chr16	30198328	30198347	chr16.2336	319.879182407771	0.0145019910430667	0.284373958794365	0.282888131329021	0.7772625929621	1	0.713484937309627	456	254	238	362	247	369	223
chr16.2336_46	TGACACTGTGGGGAACGTGC	+	chr16	30198338	30198357	chr16.2336	401.778117135309	0.0745427438899036	0.25173607478379	1.32355513358396	0.185650834245247	0.758000643826162	0.926344845164194	350	394	273	442	542	352	321
chr16.2336_88	AGACCACCATCCCAGGGCCT	+	chr16	30198997	30199016	chr16.2336	474.71758384994	0.00547295910854205	0.190265741939443	0.090591330626531	0.927817320764482	0.963271079664815	1.84417994862482	591	424	455	470	644	460	477
chr16.2336_2	GCGCACGCGCTTGTCACGGC	-	chr16	30198492	30198511	chr16.2336	199.956740424238	0.0241230812893334	0.313512235206048	0.494238472481736	0.621137772150122	1	0.776015947898778	239	169	180	191	149	315	239
chr16.2336_3	CGCATCATCGAGCCCCGCAA	+	chr16	30198509	30198528	chr16.2336	464.694361557908	0.09566403095772	0.206270013405376	1.5575688072097	0.119335497820132	0.687374373096959	0.837827032111758	414	385	348	569	507	405	494
chr16.2336_16	GCTACGACAGTGCCTTTGCG	-	chr16	30198524	30198543	chr16.2336	273.898490766326	0.0703067362072375	0.280969423700979	1.31240314991017	0.189384144649032	0.880373638129272	0.517561265552744	273	246	190	276	254	333	209
chr16.2336_30	AGCTACGACAGTGCCTTTGC	-	chr16	30198525	30198544	chr16.2336	347.507897471607	-0.043742502088799	0.184990071636325	-0.713557482164884	0.475500856670217	1	0.817606758945828	501	266	291	484	391	310	352
chr16.2336_24	TGATGCGCACGCGCTTGTCA	-	chr16	30198496	30198515	chr16.2336	236.140000518121	-0.003453060646283	0.353507993409767	-0.0762412790380889	0.939227142316949	1	0.570517892556934	271	186	209	336	357	147	114
chr16.2336_85	CCTGGGATGGTGGTCTTCCC	-	chr16	30198993	30199012	chr16.2336	187.136516697875	0.00183819756889184	0.2873619444761	0.0361106863496034	0.971194101411619	1	0.943084678706597	163	154	206	243	179	233	218
chr16.2336_90	AAGACCACCATCCCAGGGCC	+	chr16	30198996	30199015	chr16.2336	275.160824172814	0.00985088977268818	0.381976901365086	0.227595817305656	0.819960471931233	1	0.402444943589036	255	206	309	326	307	476	282
chr16.2336_31	AGGCACCCGTACATACCCTA	-	chr16	30198657	30198676	chr16.2336	739.88981974359	0.0432023788842024	0.143074865095262	0.678335127816782	0.497559230817666	0.725101216809701	2.91644491508258	820	590	696	857	774	766	655
chr16.2336_22	ACGGGCCGGGTCCCCTCGTG	-	chr16	30198718	30198737	chr16.2336	149.473376842447	-0.00158743959212245	0.473014494642355	-0.0418754945113907	0.966597951804681	1	0.957189258806441	227	90	122	208	227	184	169
chr16.2336_18	CACGGGCCGGGTCCCCTCGT	-	chr16	30198719	30198738	chr16.2336	110.510179040795	-2.31134285131847	0.374989548210594	-6.33566004874973	2.36327347330791e-10	2.03004132625662e-08	1.64725636239558	209	175	161	221	39	55	34
chr16.2336_12	GAACACTGCACGCACGGGCC	-	chr16	30198731	30198750	chr16.2336	158.501978574454	-0.0865225438221042	0.347881654053751	-1.70501309110527	0.0881919829086823	0.636010013350576	0.802297427431566	245	159	197	183	215	140	88
chr16.2336_5	CGAACACTGCACGCACGGGC	-	chr16	30198732	30198751	chr16.2336	259.289998574235	0.0742893942418466	0.253670684434428	1.32338274365839	0.185708127480178	0.857131671044077	0.570772014421491	208	234	206	291	246	236	332
chr16.2336_6	CGACACGAACACTGCACGCA	-	chr16	30198737	30198756	chr16.2336	259.223143026921	-0.00597490923755602	0.227615907352904	-0.105192687273149	0.916222913240169	1	0.603822118229829	341	201	196	373	323	296	202
chr16.2336_29	GTTGTTCCCACTGGTTGGTC	+	chr16	30198946	30198965	chr16.2336	144.743265090924	-0.00231939048485612	0.315236533835912	-0.0479229125853167	0.961777678764984	1	0.887109714933107	125	142	139	190	151	136	101
chr16.2336_4	GCGTGCAGTGTTCGTGTCGG	+	chr16	30198738	30198757	chr16.2336	425.000231070137	0.0438846146760151	0.162002749477391	0.697162781765167	0.485700927846904	1	0.740980196167634	518	336	354	499	442	388	474
chr16.2336_10	CGTGCAGTGTTCGTGTCGGA	+	chr16	30198739	30198758	chr16.2336	347.412048489983	-0.0307600103490243	0.226814872916003	-0.538318001043962	0.590357525867594	1	0.802134633851405	444	304	308	459	358	421	368
chr16.2336_11	GTGATCATGGTGTGGGACGT	+	chr16	30198371	30198390	chr16.2336	232.285873980989	-0.0107110871386006	0.409236788608834	-0.257984516399601	0.796418856971155	1	0.491617514012346	234	193	267	296	282	161	397
chr16.2336_37	TCGTGTCTGGGTGCACCTCT	-	chr16	30198424	30198443	chr16.2336	184.942520565127	-0.101765363551489	0.265659096145352	-1.77620122347888	0.0756997566897189	0.567625822919295	0.943084678706597	217	165	234	272	174	116	150
chr16.2336_40	ATCGTGTCTGGGTGCACCTC	-	chr16	30198425	30198444	chr16.2336	126.95367261426	-0.00083918838404499	0.419677494407695	-0.0205701149665417	0.98358858022208	0.966191816021557	1.93751285109727	138	100	133	156	90	124	234
chr16.2336_35	CCCAGACACGATCTACAGTG	+	chr16	30198433	30198452	chr16.2336	482.811322694172	-0.125668050256267	0.194056180925984	-1.95637727742278	0.0504207268789962	0.532407821158008	0.740980196167635	642	482	485	657	380	432	560
chr16.2336_20	ACACGATCTACAGTGTGGAC	+	chr16	30198438	30198457	chr16.2336	264.59193903799	-0.0260042166312609	0.273275544167787	-0.495429451736591	0.620297009473179	1	0.402444943589036	391	215	225	337	186	373	204
chr16.2336_7	CACGCGCTTGTCACGGCAGG	-	chr16	30198489	30198508	chr16.2336	277.487556058889	0.0386631008788243	0.237357203065299	0.68719561221919	0.491959469013132	1	0.517561265552744	331	195	247	323	225	280	384
chr16.2336_56	AAGCCGAGGGCCCCCAGGCT	+	chr16	30198840	30198859	chr16.2336	245.443368180199	-0.0954145722573947	0.262076326456636	-1.67499597174834	0.0939350220204741	0.748380006636112	0.492013058344608	331	225	264	358	133	222	236
chr16.2336_14	AGGGACGAAACCTCCAGTCT	-	chr16	30198868	30198887	chr16.2336	211.061677137377	0.0246541304351703	0.245174803898016	0.446562844974566	0.655190727475594	1	0.576522297309745	227	181	176	260	219	159	253
chr16.2336_21	GGAACAACCATCTCACGCCT	-	chr16	30198934	30198953	chr16.2336	395.084582200485	-0.0217333345480228	0.343078458002677	-0.468963822644613	0.639095495311103	1	0.837827032111758	515	344	349	542	363	698	310
chr16.2336_36	GGGAACAACCATCTCACGCC	-	chr16	30198935	30198954	chr16.2336	221.031005497414	-0.00690260273171828	0.420510812275149	-0.169250895151189	0.865599298649285	1	0.566294309510068	276	194	178	304	426	231	179
chr16.2336_26	CAGCCGCATGAGTGAGCGGC	+	chr16	30198783	30198802	chr16.2336	284.939694776349	0.0381086324407345	0.242873437945751	0.684102607240214	0.493910375615373	1	0.507679230458158	294	250	248	314	387	211	253
chr16.2336_63	CCGCATGAGTGAGCGGCAGG	+	chr16	30198786	30198805	chr16.2336	375.605851658902	0.234997482695889	0.218460259203455	3.00366426737487	0.00266749504527435	0.0998270182996693	0.810215795755928	352	239	269	354	332	550	435
chr16.2336_57	TGAGCGGCAGGTGGCGCTGT	+	chr16	30198795	30198814	chr16.2336	65.9865029320842	-0.015173815037158	0.574492425511185	-0.443576106417376	0.6573490837301	0.844983757019562	2.14454294097575	81	55	77	84	67	103	65
chr16.2336_23	TGCGGCTGAAGCCCGTGGTC	-	chr16	30198771	30198790	chr16.2336	149.264480168606	-0.0662614429842838	0.324520916527453	-1.3260495694059	0.184823278834196	0.750484918914672	0.957189258806441	178	180	148	195	152	86	182
chr16.2336_59	TGTGGGACACAGTGAGTGCT	+	chr16	30198812	30198831	chr16.2336	280.4400775165	-0.0281800878646752	0.240536800962994	-0.505662315636897	0.613093727306688	1	0.675438166004012	403	208	230	404	354	244	310
chr16.2340_102	GGGAGAGGAATGAGAACAGG	+	chr16	30217219	30217238	chr16.2340	333.794667628486	0.0117485955248739	0.254785310602257	0.217162555493819	0.828081664720406	1	0.804622862542338	373	277	257	472	538	333	314
chr16.2340_46	CGTGCCTTCAGGCAGTTGCG	+	chr16	30217287	30217306	chr16.2340	229.899432626807	-0.0483062311956414	0.268457319419586	-0.901784116755322	0.367171558755202	1	0.557712658493036	264	234	232	295	200	209	301
chr16.2340_101	GGAGAGGAATGAGAACAGGT	+	chr16	30217220	30217239	chr16.2340	308.151089413903	-0.0460067689330128	0.197600468262249	-0.763539226220752	0.44514187784456	1	0.517561265552744	368	263	312	405	296	331	332
chr16.2340_27	TTCAGGCAGTTGCGGGGCCA	+	chr16	30217293	30217312	chr16.2340	206.206433728385	-0.0301475729200992	0.312775430572109	-0.614969095747376	0.538575129904714	1	0.762268932076229	291	165	191	279	161	260	109
chr16.2340_51	GCGTGCCTTCAGGCAGTTGC	+	chr16	30217286	30217305	chr16.2340	160.098982534422	0.0101218633634179	0.546442565800911	0.289666451676738	0.772071424126621	1	0.940257153739829	197	135	97	212	129	29	148
chr16.2340_43	GCCAGGGCTCGGCTGAAGCT	+	chr16	30217309	30217328	chr16.2340	301.133077954162	0.0125908084430265	0.339967785213616	0.271223707311302	0.786218980324195	1	0.569586591503526	338	207	241	454	203	198	292
chr16.2340_75	TCCCAGCTTCAGCCGAGCCC	-	chr16	30217313	30217332	chr16.2340	312.582468831406	0.0277120489073681	0.254767324332149	0.510239031380823	0.609884010500639	1	0.501885901828416	382	220	242	423	536	286	253
chr16.2340_37	GGCGTGCCTTCAGGCAGTTG	+	chr16	30217285	30217304	chr16.2340	212.562455800975	0.0568956208834143	0.225045613511832	0.981123900301975	0.326531645660703	1	0.555911143710869	240	168	192	210	261	205	200
chr16.2340_38	CTTCAGGCAGTTGCGGGGCC	+	chr16	30217292	30217311	chr16.2340	181.814453879921	0.0281182390820101	0.265192576558194	0.527502908334832	0.597844397315925	1	0.980597434790774	231	150	150	188	163	156	226
chr16.236_1	GTATAAGCACCCCCTGCGAT	+	chr16	1071910	1071929	chr16.236	326.167983857922	-0.0157085803651987	0.257000252537155	-0.291347142918889	0.77078583561088	1	0.792588742926036	373	325	284	399	205	316	434
chr16.236_4	TGGGAGGGGCCGATCGCAGG	-	chr16	1071922	1071941	chr16.236	190.956213663979	0.0197906089522109	0.292736758786993	0.391407862310935	0.695495781679065	1	0.781770080880402	229	142	155	246	148	188	171
chr16.236_7	GTGGGAGGGGCCGATCGCAG	-	chr16	1071923	1071942	chr16.236	239.702813009122	0.133037290316167	0.299985170106809	2.22218261883656	0.0262709666016142	0.454133690383525	0.570772014421492	231	151	146	253	289	159	336
chr16.236_8	CCCGCGCTGGGGTGTGGGAG	-	chr16	1071936	1071955	chr16.236	244.504932420588	-0.0480982533714461	0.273295175398377	-0.905559044097782	0.365169294813282	1	0.576522297309745	295	281	229	278	166	188	252
chr16.236_5	GCCCGCGCTGGGGTGTGGGA	-	chr16	1071937	1071956	chr16.236	228.749562542165	-0.00898871744310228	0.31759589425649	-0.186373184826356	0.852152119413664	1	0.576522297309745	223	235	199	304	243	185	130
chr16.236_6	CTGGGCCCGCGCTGGGGTGT	-	chr16	1071941	1071960	chr16.236	267.667845286266	-0.0377490756836828	0.280963915545287	-0.725138841958469	0.468366857627336	1	0.39456080973328	348	289	223	325	330	330	218
chr16.236_2	GCAGGGGGTGCTTATACTTG	-	chr16	1071907	1071926	chr16.236	291.594837988068	-0.0148441713225756	0.209610661069078	-0.253132885567573	0.800165527206447	1	0.517561265552744	414	221	270	341	343	307	300
chr16.236_10	GCTGGGCCCGCGCTGGGGTG	-	chr16	1071942	1071961	chr16.236	317.6729752353	-0.0351748700960267	0.267072027703979	-0.660118654305674	0.509177688580547	1	0.713167276110367	447	237	317	417	416	271	367
chr16.236_3	TGTGGGAGGGGCCGATCGCA	-	chr16	1071924	1071943	chr16.236	318.872120154586	0.0227004858665567	0.233334179796079	0.402747196368397	0.68713420987808	1	0.720672991598161	369	260	280	374	291	424	232
chr16.236_9	GGAGCAGCTGGGCCCGCGCT	-	chr16	1071948	1071967	chr16.236	493.485167895518	0.114319872890744	0.15712359881949	1.74841180381026	0.080392745423679	0.633180793364302	0.740980196167635	505	371	401	586	488	559	529
chr16.2366_5	TTTCCTCGAACATTCAATAG	+	chr16	30503468	30503487	chr16.2366	223.791335629142	-0.0244001487008261	0.256105922370272	-0.450834017195736	0.652109182108647	1	0.576522297309745	302	179	208	287	162	287	228
chr16.2366_11	AATGTTCGAGGAAACACTGC	-	chr16	30503462	30503481	chr16.2366	519.455382334031	0.11468338221142	0.203190411059521	1.82456474382386	0.0680667378257581	0.413714232966757	1.84417994862482	490	378	419	599	668	378	675
chr16.2366_28	TCTGCACAGAGACCATCAGA	+	chr16	30503367	30503386	chr16.2366	533.000400247812	0.0906034735245283	0.280247585746626	1.64104783600746	0.100787485720773	0.445553013015836	2.2936557027386	509	429	332	604	604	454	389
chr16.2366_7	CAACCTCTATTGAATGTTCG	-	chr16	30503474	30503493	chr16.2366	276.733050299063	-0.0431845704887626	0.303019159378706	-0.85859842090654	0.390562109614283	1	0.402444943589036	408	226	226	425	334	312	270
chr16.2366_30	GTCCAAGGCCCTACAGCACA	-	chr16	30503316	30503335	chr16.2366	462.550442178062	-0.0564090755083342	0.251488464146663	-1.01704636219837	0.309131374727853	0.882494966890042	0.837827032111758	595	417	461	624	427	594	473
chr16.2366_32	GAAGAAAACAGAGCTGTCCA	-	chr16	30503331	30503350	chr16.2366	236.511425898185	0.0746991857862767	0.318672098904939	1.46210988525469	0.143711100304124	0.804863628139681	0.570772014421491	246	160	158	274	278	381	128
chr16.2366_9	AGGTTGTCCTGGTATCTTAG	+	chr16	30503488	30503507	chr16.2366	358.910233662703	0.0800027204485186	0.204272252128281	1.31597138581468	0.188183646884161	0.75320129421316	0.963918981638675	311	247	318	486	374	407	459
chr16.2366_12	CTGCACAGAGACCATCAGAT	+	chr16	30503368	30503387	chr16.2366	285.061606966123	-0.0336484565465033	0.306448711800381	-0.677493649078008	0.498092798229161	1	0.663472871759286	336	291	248	393	221	261	154
chr16.2366_23	TGCACAGAGACCATCAGATG	+	chr16	30503369	30503388	chr16.2366	183.315978425998	-0.10524084326206	0.23597606923609	-1.76148423878193	0.0781564783510994	0.535806452092464	1.13058013978595	245	192	168	269	210	141	149
chr16.2366_10	GGGTCAGTGACTCATCTCAG	+	chr16	30503389	30503408	chr16.2366	203.839524515673	0.132332383817565	0.227044496557956	2.10481311917726	0.0353075787294985	0.455390904702229	0.762268932076229	179	145	158	226	207	269	242
chr16.2366_22	AAAGATATCATGTCAGTGTC	-	chr16	30503551	30503570	chr16.2366	416.091570285946	-0.0885441951926953	0.234338364921476	-1.50925656887864	0.131233228948056	0.6863532316985	0.926344845164194	519	343	475	611	586	354	280
chr16.2366_15	ATCTTCAACTTCCTGTAATG	-	chr16	30503520	30503539	chr16.2366	243.494569737324	0.0757534944289271	0.218435881075106	1.27616767904389	0.201896251341949	0.871529797242616	0.576522297309745	266	201	178	272	312	326	235
chr16.2366_3	CCCTATTGTCGTATGGAGTC	-	chr16	30503265	30503284	chr16.2366	322.65147617407	0.100102081755279	0.246970269680421	1.71128119883756	0.0870292153797724	0.704590288444234	0.56231467661165	331	256	206	360	379	280	307
chr16.2366_1	TCCATACGACAATAGGGAAG	+	chr16	30503268	30503287	chr16.2366	361.084531234584	-0.0836287770624926	0.252352832961358	-1.47153312121437	0.141146997081839	0.693212236526423	0.963918981638675	519	318	390	470	408	254	428
chr16.2366_6	ACCGCTTCCCTATTGTCGTA	-	chr16	30503272	30503291	chr16.2366	534.641183718031	-0.00966275793434121	0.193071170285294	-0.160575251075237	0.872427948698333	0.94370324847209	1.84417994862482	585	449	524	682	474	437	521
chr16.2366_29	AAGGCCCTACAGCACATGGA	-	chr16	30503312	30503331	chr16.2366	657.96408589371	0.02548886488017	0.180466218218171	0.415200970212985	0.677994788631398	0.824777530529221	2.45553947759961	726	576	552	810	791	627	857
chr16.2366_19	AGGATTTAAACCTTGTCTCA	+	chr16	30503204	30503223	chr16.2366	292.266972965885	-0.0292047494954214	0.245826433819145	-0.528859275138531	0.596903074727447	1	0.517561265552744	315	269	297	379	213	363	328
chr16.2366_8	TTCTTGAACTCCATGAGACA	-	chr16	30503217	30503236	chr16.2366	184.50776629949	0.0874837116209554	0.481847481939956	1.83893807463254	0.0659242948159126	0.575620821585204	0.789800329461085	109	127	122	173	125	160	117
chr16.2366_16	GTATGGAGTCTGGAAGCACA	-	chr16	30503255	30503274	chr16.2366	161.354382641458	0.00696898397961661	0.423091602623228	0.17151821404389	0.863816309915714	1	0.606526799720497	185	170	103	195	257	50	195
chr16.2366_41	ACTGAGTCTCTCTGTCGCCC	+	chr16	30503595	30503614	chr16.2366	225.570668339801	0.0595588455059122	0.238170914389286	1.04778124509242	0.294739405356969	1	0.491617514012346	263	181	170	246	320	236	175
chr16.2366_33	GTTCTTTCCTCTAAGATACC	-	chr16	30503498	30503517	chr16.2366	297.415636958228	0.0683722339391566	0.257828229609579	1.23324812000771	0.217483207261127	0.888946678418856	0.569586591503526	317	235	220	332	420	361	183
chr16.2366_24	AGAGGAAAGAACCTCATTAC	+	chr16	30503506	30503525	chr16.2366	528.390525090864	0.0754056864684998	0.140353817600134	1.17141796188654	0.241430815840944	0.670166678789257	1.84417994862482	593	394	494	588	638	513	558
chr16.2366_18	ACATTCAATAGAGGTTGTCC	+	chr16	30503477	30503496	chr16.2366	206.871678826097	0.177047455120594	0.222838853625353	2.57667901556847	0.00997545364032434	0.240111495268192	0.776506395733625	227	127	124	228	288	235	241
chr16.2366_2	TCCAGACTCCATACGACAAT	+	chr16	30503261	30503280	chr16.2366	612.056301466765	0.0625077349713725	0.153545312082381	0.98068932076413	0.326745971772449	0.673195156081175	2.45553947759961	694	480	546	690	779	633	505
chr16.2366_4	CCAGACTCCATACGACAATA	+	chr16	30503262	30503281	chr16.2366	397.55295472746	0.0244858059765504	0.221961745657319	0.425656457123914	0.67035819495546	1	1.12269864570655	477	329	344	448	398	424	284
chr16.2366_13	TCTTGGCTCTAGCCCAATCT	+	chr16	30503427	30503446	chr16.2366	316.689600889519	0.0528784177805973	0.252255389378748	0.957000208356342	0.338567149841074	0.944705689555152	0.713484937309627	370	251	248	341	567	296	249
chr16.2366_17	CTTGGCTCTAGCCCAATCTT	+	chr16	30503428	30503447	chr16.2366	340.020888863281	0.0594283292484834	0.244924515757822	1.05740717413941	0.290325798754322	0.841071849128144	0.963918981638675	311	246	261	488	579	301	308
chr16.2366_14	AGGAAATTGGACCCAAGATT	-	chr16	30503442	30503461	chr16.2366	291.741751066414	0.0672970598860397	0.251283999835891	1.2023217758067	0.229238883262373	0.868923627113853	0.663472871759286	348	198	226	328	319	345	438
chr16.2366_21	CAGGAAATTGGACCCAAGAT	-	chr16	30503443	30503462	chr16.2366	365.516199794671	0.0430398179837878	0.374805698610582	0.957486979747709	0.338321515112816	0.854079154283046	1.05720275567514	400	251	263	437	423	180	246
chr16.2368_6	CCGCCCCAAATCCAGGCTTA	+	chr16	30510589	30510608	chr16.2368	447.353098279016	0.0985618466937166	0.222245148707596	1.6340871296844	0.102240556889872	0.668620834304011	0.787917807907077	522	304	370	435	372	485	682
chr16.2368_23	CAAATCCAGGCTTATGGCCT	+	chr16	30510595	30510614	chr16.2368	424.389937747264	0.00652554804208701	0.177460461018768	0.106110690730325	0.915494529059618	1	0.787917807907077	536	307	394	533	443	390	522
chr16.2368_22	ATTTGGGGCGGCAGCTGCCC	-	chr16	30510580	30510599	chr16.2368	321.605035402938	-0.0250567791911002	0.268560266978071	-0.473469795478295	0.635878045178027	1	0.713167276110367	425	248	308	430	370	461	221
chr16.2368_27	AAGGCAAGAGTTAAATGGTG	-	chr16	30510624	30510643	chr16.2368	337.257847244018	0.0242415743508876	0.236980905384261	0.432726087623405	0.665213775173603	1	0.804622862542338	387	268	292	410	276	475	266
chr16.2368_20	CGGCCTGGGCAGGGCGGAAA	-	chr16	30510643	30510662	chr16.2368	265.366931372201	-0.0189729612733974	0.419653606710342	-0.461834915824917	0.644199709976702	1	0.603822118229829	322	220	279	358	207	511	213
chr16.2368_17	CCAGGCCATAAGCCTGGATT	-	chr16	30510597	30510616	chr16.2368	399.012835982461	-0.00959605158911896	0.168301487214512	-0.154315344662599	0.877361098944229	1	0.802134633851405	453	358	365	492	367	432	444
chr16.2368_19	GTTAAATGGTGGGGGATCCC	-	chr16	30510615	30510634	chr16.2368	269.777178453797	-0.0888929763157548	0.223865492857806	-1.49213072551058	0.135664878470853	0.813338499554239	0.517561265552744	428	267	226	339	220	211	255
chr16.2368_5	TGGGAACAACCCCCGTCTTC	-	chr16	30510713	30510732	chr16.2368	249.530055759759	0.0507613048882286	0.334576286228653	1.05378904278858	0.291979511183341	1	0.402444943589036	257	202	217	221	423	208	136
chr16.2368_13	TCAGCTCCGTCACTGTCCAG	+	chr16	30510862	30510881	chr16.2368	300.214686051759	-0.0241669243479418	0.26224075960191	-0.451567730738454	0.651580421285838	1	0.569586591503526	360	243	321	372	457	281	181
chr16.2368_42	CAGCTCCGTCACTGTCCAGT	+	chr16	30510863	30510882	chr16.2368	361.533509347051	-0.0795305364579656	0.260539817767865	-1.42342672400245	0.154612490044056	0.75010774047822	0.802134633851405	475	333	369	526	405	399	327
chr16.2368_12	GGAAGTGACGTGTCACCCAC	-	chr16	30510881	30510900	chr16.2368	301.395962097809	-0.0378051713423446	0.299861096798548	-0.750555485953651	0.452920219224172	1	0.797135259939006	382	248	341	375	516	222	182
chr16.2368_7	GATTGGCAACCAGGCGGCCT	-	chr16	30510657	30510676	chr16.2368	242.184361118159	0.0181348977669174	0.3941255612177	0.425417095153549	0.670532646112137	1	0.500886188303533	273	148	231	308	370	78	230
chr16.2368_8	AGATTGGCAACCAGGCGGCC	-	chr16	30510658	30510677	chr16.2368	244.785353292646	-0.0198575352167551	0.295577134995466	-0.394738967342965	0.693035541467586	1	0.500886188303533	291	251	216	292	378	204	253
chr16.2368_2	ATGGCCACCGGACCAGAAGA	+	chr16	30510698	30510717	chr16.2368	209.809769266252	0.0538154987723818	0.32311336493784	1.09369391234307	0.274089245107911	0.956756663618172	0.555911143710869	226	138	192	208	245	157	169
chr16.2368_9	GCCACCGGACCAGAAGACGG	+	chr16	30510701	30510720	chr16.2368	191.935607977881	-0.000666620510770548	0.294122457976907	-0.0132588175142326	0.989421304160961	1	0.781018606558133	228	204	150	208	171	169	284
chr16.2368_3	ACCCCCGTCTTCTGGTCCGG	-	chr16	30510705	30510724	chr16.2368	226.091119426342	0.0455355098315891	0.408751567017812	1.05540945521698	0.291238100386869	0.9678248495011	0.570772014421491	255	164	133	263	182	197	129
chr16.2368_4	AGAAGACGGGGGTTGTTCCC	+	chr16	30510712	30510731	chr16.2368	209.418961649556	0.0723460599264517	0.272837125715355	1.33047775560934	0.183360910660295	0.859524229579737	0.556679308253602	270	147	130	230	261	296	157
chr16.2368_33	TCACTTCCTCTCCTGTGCAA	+	chr16	30510915	30510934	chr16.2368	401.202422176454	0.0300740426512939	0.19094853757143	0.496624054932215	0.619454186712269	1	0.802134633851405	436	390	310	467	345	443	454
chr16.2368_34	TGACTTCTCATTTCATTTCC	+	chr16	30510789	30510808	chr16.2368	153.167447571121	0.00811145179561432	0.256294308735798	0.15041607038045	0.880436363181709	1	0.940257153739829	191	119	113	218	162	136	167
chr16.2368_15	CTCATTTCATTTCCCGGTAA	+	chr16	30510795	30510814	chr16.2368	258.126104501322	0.0187897426816113	0.248931601792501	0.343172963924395	0.731468342702864	1	0.603934731789515	340	204	199	311	311	198	219
chr16.2368_10	TTGGCGCTGGCTCCCTTACC	-	chr16	30510810	30510829	chr16.2368	331.551658991379	-1.76486572645642	0.24923105578987	-7.16879716972796	7.565955265779e-13	1.9430317919252e-10	0.713484937309627	606	403	482	656	205	99	114
chr16.2368_1	ATTGGCGCTGGCTCCCTTAC	-	chr16	30510811	30510830	chr16.2368	290.480960634417	-0.059910839062791	0.309999561692938	-1.184370281631	0.236266518879479	0.907757482533227	0.569480382719293	383	294	329	335	282	345	297
chr16.2368_21	GGAGCCAGCGCCAATGCTCT	+	chr16	30510816	30510835	chr16.2368	133.810613304027	-0.0476507758247292	0.393585464809872	-1.07946361826403	0.280381103903098	0.758327420956708	1.39582086855063	179	137	127	197	189	96	140
chr16.2368_14	TCATCCCAGAGCATTGGCGC	-	chr16	30510823	30510842	chr16.2368	202.858543814152	-0.0648270587081939	0.33473917683096	-1.31880401990871	0.187234640005946	0.795603444611672	0.776015947898778	230	249	193	286	134	296	150
chr16.2368_62	CACTAGAAGAAAATATGCTA	-	chr16	30510953	30510972	chr16.2368	155.584234630093	-0.0185127440752206	0.348070578442377	-0.403433911207063	0.686629044045016	1	0.802297427431566	196	124	135	235	106	135	248
chr16.2368_29	TGTCACCCACTGGACAGTGA	-	chr16	30510871	30510890	chr16.2368	286.976233379576	0.0307744842090155	0.286982807486333	0.599730273464128	0.548686009080097	1	0.517561265552744	338	196	267	327	287	489	272
chr16.2368_28	GATGAGCTACCTGCAGGGGC	+	chr16	30510838	30510857	chr16.2368	382.905791744547	0.0453361062322434	0.249709962132596	0.820711396577993	0.41181067768993	0.92558347919337	0.926344845164194	386	292	364	428	540	421	492
chr16.2368_43	TGTTATTACTACCATTGCAC	-	chr16	30510929	30510948	chr16.2368	498.137973962919	0.0310762962772552	0.283518436872473	0.601792741801502	0.547312107134459	0.793607908501122	2.2936557027386	551	406	414	578	403	328	485
chr16.2388_9	TGCGGATGTGTGCACAGATG	-	chr16	30626843	30626862	chr16.2388	311.864451330021	0.0127532404829965	0.218202929763323	0.220725749015418	0.825305981084402	1	0.511032372374465	335	258	293	386	422	222	322
chr16.2388_1	GCGCTGTCCACGCACATATG	-	chr16	30626861	30626880	chr16.2388	361.363626979881	0.0192494976784823	0.223535052016869	0.335919654277597	0.736931455450873	1	0.810215795755928	434	281	309	450	317	325	334
chr16.2388_3	GCGTGGACAGCGCCCTCCTC	+	chr16	30626868	30626887	chr16.2388	126.343251419768	-0.0907597326283216	0.342241738630576	-1.75927555699117	0.0785307161881838	0.456492432721352	1.68673020705008	150	152	132	193	82	119	140
chr16.2388_8	TGGACAGCGCCCTCCTCAGG	+	chr16	30626871	30626890	chr16.2388	323.363544667546	0.0311602864878789	0.239799933224478	0.557854378930271	0.576943826224674	1	0.720672991598161	372	289	290	315	456	284	409
chr16.2388_5	CACACATCCGCATATGTGCG	+	chr16	30626851	30626870	chr16.2388	148.05751870984	-0.0115000548937523	0.439593679800191	-0.289226177823908	0.772408300487542	1	0.887109714933107	203	123	140	180	202	204	140
chr16.2388_6	CAGAGCTCGTCCCCTGTGTG	+	chr16	30626921	30626940	chr16.2388	349.648375701629	0.0509977392328986	0.211767916368893	0.863369904355764	0.387934120942617	0.950631793699951	0.802134633851405	391	280	278	419	405	255	426
chr16.2388_2	AGAGCTCGTCCCCTGTGTGG	+	chr16	30626922	30626941	chr16.2388	319.941798745712	-0.00286140065574901	0.209603173046128	-0.0488395900289595	0.961047131524126	1	0.713167276110367	434	249	275	392	450	275	314
chr16.2388_12	ACAGGGGACGAGCTCTGCAA	-	chr16	30626918	30626937	chr16.2388	342.577661346579	0.052261171582562	0.302740879832074	1.03016270267426	0.302933634862304	0.886386188317345	0.804622862542338	314	289	289	363	466	342	178
chr16.2388_4	TGCAGAGCTCGTCCCCTGTG	+	chr16	30626919	30626938	chr16.2388	359.416034110042	-0.0323209857819131	0.168134213735193	-0.518048934838665	0.604424127492375	1	1.05720275567514	409	322	329	480	324	383	356
chr16.2388_13	GCAGAGCTCGTCCCCTGTGT	+	chr16	30626920	30626939	chr16.2388	777.52794629605	-0.0135430149179249	0.150791046614523	-0.214408071728721	0.830228847696012	0.84822690912943	2.66817248673338	1020	655	687	918	767	620	848
chr16.2388_7	GCGCCCTCCTCAGGTGGAAG	+	chr16	30626877	30626896	chr16.2388	183.552610356553	-0.0644819145382904	0.26677958239537	-1.18442109672328	0.236246413136879	0.766365427826691	1.13058013978595	268	191	147	246	235	168	134
chr16.2388_10	GCAGCCACCTCTTCCACCTG	-	chr16	30626887	30626906	chr16.2388	269.983290515369	-0.0291233294584235	0.244655787484932	-0.526293249112917	0.598684472820985	1	0.39456080973328	357	261	254	290	288	178	252
chr16.2388_16	GTCCCCTGTGTGGGGGCAGC	+	chr16	30626929	30626948	chr16.2388	209.629178450367	-0.0101796720475024	0.486339970376561	-0.27228932036612	0.785399567223629	1	0.555911143710869	240	191	265	188	163	342	269
chr16.2388_18	CACAGGGGACGAGCTCTGCA	-	chr16	30626919	30626938	chr16.2388	368.781815951493	0.00102100169925691	0.230128064766847	0.0180592190059432	0.985591611160179	1	0.792588742926036	354	338	357	465	344	299	335
chr16.2396_12	CATCTCCCCTTCCTTTAACC	+	chr16	30680997	30681016	chr16.2396	539.45671957579	0.0947952120612795	0.190398667913322	1.51431312411994	0.129946441483298	0.501362821731114	2.22914321839622	582	342	437	692	686	702	419
chr16.2396_7	CCTAGGACCTGGTTAAAGGA	-	chr16	30681007	30681026	chr16.2396	404.008487683087	0.151975630564797	0.22389679299165	2.32823966489216	0.0198993810750235	0.296071839454174	1.05355455641953	414	237	339	394	599	332	420
chr16.2396_5	TTAACCAGGTCCTAGGGCTG	+	chr16	30681011	30681030	chr16.2396	142.393116418976	0.107994303859785	0.283801271260796	1.90009204766147	0.0574210411236491	0.522774074645264	0.887109714933107	174	105	84	123	156	161	191
chr16.2396_6	TAGGACCTGGTTAAAGGAAG	-	chr16	30681005	30681024	chr16.2396	234.386878173864	0.0429208475296995	0.22422059887505	0.744424784368799	0.456619529534534	1	0.570772014421491	289	207	183	236	320	207	230
chr16.2396_9	CTAGGACCTGGTTAAAGGAA	-	chr16	30681006	30681025	chr16.2396	482.057807817002	-0.0141634040788991	0.225748516871755	-0.248331426819073	0.803877985306066	1	0.740980196167635	493	404	458	695	669	538	440
chr16.2396_3	CAAGCATCACATGGAGTGTA	+	chr16	30681128	30681147	chr16.2396	227.15544310898	-0.0416997162900524	0.330622353484364	-0.868848394252171	0.384930059154593	1	0.491617514012346	315	217	224	280	146	256	312
chr16.2396_21	AGGTCACAGCCTCTAGAGAA	+	chr16	30681166	30681185	chr16.2396	185.170046154267	0.0753577110691419	0.278676442307457	1.3929866205986	0.163623836604145	0.728780042731586	0.943084678706597	224	131	143	171	317	215	162
chr16.2396_44	ACAGCCTCTAGAGAAGGGAG	+	chr16	30681171	30681190	chr16.2396	212.220158757823	0.0434709519181561	0.306760693227851	0.869546344481724	0.384548370817244	1	0.555911143710869	264	147	163	238	382	249	189
chr16.2396_42	CGCCCCTCTCCCTTCTCTAG	-	chr16	30681178	30681197	chr16.2396	676.57277905418	0.00667868145325466	0.207271960674723	0.113535768682229	0.909605807094777	0.885025909441354	2.432267993205	795	567	544	911	522	696	974
chr16.2396_10	AAAACCTCAGCCCTAGGACC	-	chr16	30681018	30681037	chr16.2396	568.596656061337	-0.00154785924491874	0.197499886344988	-0.0259072408156643	0.979331324650619	0.922931032188871	2.22345536614337	659	501	514	689	665	652	647
chr16.2396_13	AGGGCTGAGGTTTTAAGCCA	+	chr16	30681024	30681043	chr16.2396	180.645248710827	-0.0289809280961758	0.254170618965663	-0.532789855336136	0.594179057061814	1	0.943084678706597	261	152	144	242	211	132	166
chr16.2396_15	TCCATGACCTCAGAGGTGGC	-	chr16	30681075	30681094	chr16.2396	392.031291161317	-0.00344834928882348	0.205158790416684	-0.0584259575328811	0.953409338963059	1	1.12269864570655	485	324	362	467	293	447	380
chr16.2396_8	GGGTTGAGGCTTCTGTTCCC	-	chr16	30681099	30681118	chr16.2396	225.177158961535	0.0478147315016036	0.263295162859753	0.884963763192517	0.376176175737192	1	0.491617514012346	282	163	173	253	303	310	228
chr16.2396_4	TGTGATGCTTGGTCTTGTGG	-	chr16	30681119	30681138	chr16.2396	305.285800904705	0.0703003250289908	0.271264736736098	1.29272533069998	0.196106073602806	0.903463864715194	0.48089214020965	300	217	245	359	216	474	403
chr16.2396_11	CCATGTGATGCTTGGTCTTG	-	chr16	30681122	30681141	chr16.2396	254.058966710672	0.0273313636411759	0.353750916701714	0.598212629268744	0.549698065628476	1	0.603934731789515	299	196	198	293	144	451	337
chr16.2396_43	AAGGGAGAGGGGCGTGTGCA	+	chr16	30681184	30681203	chr16.2396	372.490087225346	0.0210323800904651	0.219437563739975	0.364309518941285	0.715626892493261	1	0.963918981638675	488	280	290	473	550	373	270
chr16.2396_1	CCTACACTCCATGTGATGCT	-	chr16	30681130	30681149	chr16.2396	322.296196529581	-0.0403102216108852	0.172604175489477	-0.648072546885743	0.516938029240193	1	0.720672991598161	437	272	294	396	328	285	312
chr16.2396_2	ACATGGAGTGTAGGGTCACT	+	chr16	30681136	30681155	chr16.2396	425.214329574091	0.108100043969751	0.313402684723765	1.95226815922508	0.0509063756752607	0.509348407333761	0.837827032111758	397	268	301	442	402	245	583
chr16.2396_36	GAGGTCACAGCCTCTAGAGA	+	chr16	30681165	30681184	chr16.2396	319.865426712577	-0.000700541892860819	0.206482440877496	-0.0118957895595191	0.990508757023091	1	0.720672991598161	359	254	355	347	355	316	263
chr16.2396_37	AGGGAGAGGGGCGTGTGCAT	+	chr16	30681185	30681204	chr16.2396	435.662750687831	0.032616375827706	0.23491876640425	0.578605054597436	0.562855693362817	1	0.740980196167634	493	318	378	553	538	428	621
chr16.2396_38	GGGGCGTGTGCATGGGAGTG	+	chr16	30681192	30681211	chr16.2396	463.654474280993	0.107366277192646	0.200561446318097	1.71637668532202	0.0860931209615566	0.634539495690326	0.787917807907077	502	323	405	466	623	429	662
chr16.2397_4	AGAGTGAACGGGAACATGTT	-	chr16	30681704	30681723	chr16.2397	332.618733475164	0.0264040459774738	0.255810020058634	0.487288558366869	0.62605385481685	1	0.792588742926036	388	271	273	397	572	233	289
chr16.2397_9	GGGACTGAGCCATTAAGAGG	-	chr16	30681769	30681788	chr16.2397	234.11734002522	-0.00903460932761596	0.297881484567556	-0.180809095220325	0.856517423825287	1	0.492013058344608	282	206	203	304	172	340	148
chr16.2397_34	ACTGAGCCATTAAGAGGTGG	-	chr16	30681766	30681785	chr16.2397	365.285738267666	-0.0759343013777946	0.182151067449071	-1.21652875128662	0.223783565443412	0.787708153995017	0.963918981638675	466	333	347	494	381	415	302
chr16.2397_23	TTAACCAGGAAGGGAACTGT	-	chr16	30681475	30681494	chr16.2397	265.936468333092	0.0459703477887622	0.286938726113746	0.887408604315391	0.374858952703605	1	0.402444943589036	361	171	198	299	317	234	194
chr16.2397_8	TGGTGGAGTCTGAGATTTAG	-	chr16	30681749	30681768	chr16.2397	265.976730965562	0.0164486790058681	0.29360310844224	0.326140913519033	0.744317743346125	1	0.402444943589036	338	206	200	343	462	250	266
chr16.2397_32	CAGACTCCACCACCTCTTAA	+	chr16	30681757	30681776	chr16.2397	262.775366593978	0.0450918847230567	0.305450041337137	0.898768186168712	0.36877614901785	1	0.39456080973328	282	201	208	302	438	275	336
chr16.2397_3	GGTTAATTAAACCCTCAGAC	+	chr16	30681489	30681508	chr16.2397	473.112055614763	0.139331931861486	0.206238974205629	2.15353537269885	0.0312766272095938	0.248435922694566	2.2936557027386	497	299	371	514	525	517	420
chr16.2397_11	GGAACACAGCACCAGTCTGA	-	chr16	30681503	30681522	chr16.2397	250.402323096376	0.0924206739141363	0.249663906092799	1.60236905691086	0.10907402314888	0.737124044052176	0.603934731789515	249	160	170	340	420	270	243
chr16.2397_5	GAGGGTTTAATTAACCAGGA	-	chr16	30681485	30681504	chr16.2397	197.549350237523	-0.00650809798771512	0.26309675830553	-0.12222483777211	0.902720956226652	1	0.789800329461085	291	148	191	204	191	239	214
chr16.2397_17	GTCTGAGGGTTTAATTAACC	-	chr16	30681489	30681508	chr16.2397	196.809192731584	0.0613617968171618	0.315453290537539	1.22079404543003	0.222164008923632	0.828374298298299	0.789800329461085	226	102	168	227	323	147	165
chr16.2397_13	GGGACAGTCAGGCTTCTCCC	+	chr16	30681576	30681595	chr16.2397	160.854578494405	0.0540161072809651	0.272553934502092	1.01109270210678	0.311972062945763	0.860772577272492	0.940257153739829	139	121	139	206	144	188	172
chr16.2397_21	GGACAGTCAGGCTTCTCCCT	+	chr16	30681577	30681596	chr16.2397	304.956012033155	-0.039157391489689	0.363801219068234	-0.861377899214454	0.38902994426341	1	0.575581194796044	403	295	305	399	178	462	347
chr16.2397_12	AGTCAGGCTTCTCCCTGGGA	+	chr16	30681581	30681600	chr16.2397	200.71182976398	-0.0203320290780948	0.320130309452838	-0.422096540316865	0.67295455309329	1	0.776015947898778	194	158	211	315	241	127	278
chr16.2397_35	AAGGGGACTGAGCCATTAAG	-	chr16	30681772	30681791	chr16.2397	184.254941474978	0.0129797078664006	0.468980463249587	0.339127177047238	0.73451392593914	1	1.13058013978595	220	126	160	227	370	254	141
chr16.2397_24	GACCAACAGGGGGCAGGACC	+	chr16	30681621	30681640	chr16.2397	196.200969104465	-1.52664848464753	0.328593093820567	-4.82123670823155	1.42670938953812e-06	0.000139946537814559	0.781018606558132	423	231	250	332	168	108	56
chr16.2397_22	CCAACAGGGGGCAGGACCTG	+	chr16	30681623	30681642	chr16.2397	469.073890550986	0.0629665519771902	0.174340874816601	1.00620709701051	0.314315958942506	0.679688084863782	2.2936557027386	573	370	373	525	412	539	513
chr16.2397_14	CCCCAGGTCCTGCCCCCTGT	-	chr16	30681626	30681645	chr16.2397	1068.30101074321	0.0091388868928902	0.146364990505567	0.144374782151752	0.885204529092763	0.860683894237028	2.66867010414837	1240	850	994	1336	1133	827	1090
chr16.2397_2	ACCGGGGCTGTCAGCCAAGT	-	chr16	30681678	30681697	chr16.2397	242.865411597432	-0.0120956149188143	0.27979985373356	-0.234090498992662	0.814914721745357	1	0.570772014421492	285	203	269	263	255	259	314
chr16.2397_15	GGAACATGTTGGGGGAACCG	-	chr16	30681694	30681713	chr16.2397	111.498997782442	-0.0526311126025365	0.573823761664464	-1.35483597051987	0.175469823414665	0.628942318792335	1.64725636239558	197	118	133	135	150	62	118
chr16.2397_6	GGGAACATGTTGGGGGAACC	-	chr16	30681695	30681714	chr16.2397	306.176986018074	-0.00581842114240104	0.187971943213526	-0.0959857804745095	0.923531865951264	1	0.511032372374465	366	294	252	365	342	321	251
chr16.2397_10	GGAGATGACCAACAGGGGGC	+	chr16	30681615	30681634	chr16.2397	235.251802432697	-0.0133837103820514	0.322450924730923	-0.279622097594654	0.779767451702279	1	0.570517892556934	300	206	201	309	299	165	347
chr16.2397_7	AGGAACACAGCACCAGTCTG	-	chr16	30681504	30681523	chr16.2397	238.752149948796	0.0248799362167123	0.236327779252568	0.443528689222975	0.657383372716159	1	0.492013058344608	233	191	218	315	214	258	315
chr16.2397_30	TGGCCTCTCTGTGGGGAAAG	+	chr16	30681530	30681549	chr16.2397	211.559149158943	-0.0121058196561798	0.533862176850213	-0.341331076811079	0.732854355246466	1	0.576522297309745	336	191	166	254	220	275	296
chr16.2397_18	CAGAGTGAACGGGAACATGT	-	chr16	30681705	30681724	chr16.2397	439.024299311679	0.0677107814494831	0.24076361652526	1.18889841214173	0.234479645060897	0.838848834196509	0.787917807907077	464	347	378	443	417	311	601
chr16.2397_16	AGTGAACGGGAACATGTTGG	-	chr16	30681702	30681721	chr16.2397	410.690034129794	-0.0435576849183965	0.288911406765785	-0.845193955107623	0.398002556827885	0.965890526658559	0.784710824518397	503	334	434	591	539	184	513
chr16.2397_1	GAGTGAACGGGAACATGTTG	-	chr16	30681703	30681722	chr16.2397	169.687482485904	0.00620046435923636	0.309151004947039	0.126686935190249	0.899188186722632	1	0.606526799720497	209	121	160	212	145	195	245
chr16.2398_23	TCACTTCACCAGAGTCCCCC	+	chr16	30703578	30703597	chr16.2398	420.869995798453	-0.0409801167067591	0.196754993978115	-0.680473026500243	0.496204995413358	1	0.740980196167634	518	377	414	516	497	459	412
chr16.2398_4	GCCTCGGAAAGGGTTTTCAC	+	chr16	30703450	30703469	chr16.2398	232.865045838508	0.038141924810915	0.276372729742536	0.726606122827877	0.46746727636342	1	0.570517892556934	230	183	197	293	298	249	327
chr16.2398_21	CTCTCCTTCAGGTCCTTTCA	-	chr16	30703478	30703497	chr16.2398	181.174237782296	0.0584250877701778	0.368090523447283	1.25607286716302	0.209089552418398	0.741890130520681	1.13058013978595	175	121	140	201	273	77	243
chr16.2398_24	GGACAGAGTCACTCTCCTTC	-	chr16	30703489	30703508	chr16.2398	201.010933430272	0.0771055647035007	0.289210357564959	1.44387609032318	0.14877383335203	0.744060111714141	0.795606271827836	195	144	131	257	347	148	208
chr16.2398_6	AAAACCCTTTCCGAGGCCCC	-	chr16	30703447	30703466	chr16.2398	514.14551723504	0.0781447298503653	0.160598117008681	1.22389546770205	0.220991663594548	0.613398882255062	2.22914321839622	513	371	502	599	537	512	591
chr16.2398_28	AACCTGCAGAGAGACAGCAG	+	chr16	30703357	30703376	chr16.2398	67.3548553419042	-0.00408137151440564	0.700946621730052	-0.133027950469793	0.894171275666326	0.909191767334987	2.14454294097575	79	56	68	86	160	51	58
chr16.2398_30	AGCCACTGCTGTCTCTCTGC	-	chr16	30703362	30703381	chr16.2398	197.840269261252	-0.0355967337264828	0.325588127116981	-0.739423559602833	0.459649840599597	1	0.781018606558132	196	203	209	271	273	138	231
chr16.2398_33	ACAGCAGTGGCTGGAGTGCA	+	chr16	30703370	30703389	chr16.2398	193.945789702045	-0.100214763944585	0.252307940102446	-1.72470718167844	0.0845802561431858	0.630095158063773	0.789800329461085	279	202	219	214	187	127	185
chr16.2398_29	GTGGCTGGAGTGCAGGGCAC	+	chr16	30703376	30703395	chr16.2398	69.1644368163354	-0.0782333431763279	0.622679458563717	-1.74498982159439	0.0809866407235262	0.416781876778992	2.15241096759135	121	85	80	104	5	72	40
chr16.2398_16	AAACTTGTCTCACTGCAGAT	-	chr16	30703510	30703529	chr16.2398	281.978046005788	0.0791547027763043	0.229479021860723	1.35206904833714	0.176353227674395	0.81636185005385	0.663472871759286	313	209	219	311	407	209	324
chr16.2398_32	TGGCTGGAGTGCAGGGCACT	+	chr16	30703377	30703396	chr16.2398	173.030323497446	-0.0296836767732595	0.409360497011337	-0.705020911264347	0.480797222800113	0.894227405171536	1.23084482105783	169	169	178	273	310	147	130
chr16.2398_1	CTGCCAAGGGCTTATCACGC	+	chr16	30703419	30703438	chr16.2398	360.756219648767	0.00299727688627511	0.269487995248986	0.0569708669878028	0.954568402212185	1	1.05720275567514	421	250	341	500	450	455	396
chr16.2398_8	GGCCCTGCGTGATAAGCCCT	-	chr16	30703425	30703444	chr16.2398	419.853036508791	0.0750085912080425	0.208382315663163	1.24557162537496	0.21292170474757	0.785680353664448	0.926344845164194	469	352	320	446	655	460	444
chr16.2398_7	GGGCTTATCACGCAGGGCCC	+	chr16	30703426	30703445	chr16.2398	196.676961953045	0.0152459409403498	0.320945309155047	0.317522190628397	0.750847404270004	1	0.784329364146911	183	165	180	258	210	106	287
chr16.2398_2	GGCTTATCACGCAGGGCCCA	+	chr16	30703427	30703446	chr16.2398	296.06951984167	-0.0301881301042734	0.310789188440024	-0.613667412133289	0.539435126936769	1	0.517561265552744	376	321	256	347	410	383	145
chr16.2398_3	TGCCAAGGGCTTATCACGCA	+	chr16	30703420	30703439	chr16.2398	268.114499297836	0.0567866352423425	0.349833362913409	1.19509008634352	0.232051834874014	0.933542474989119	0.507679230458158	350	173	173	278	264	225	185
chr16.2398_10	ATGTGTAGGTTGTAACTGCA	+	chr16	30703288	30703307	chr16.2398	277.117333540611	0.0315435855490639	0.321504660156097	0.652594186090698	0.514017934689761	1	0.517561265552744	244	259	221	334	379	468	211
chr16.2398_5	GTAGGTTGTAACTGCATGGA	+	chr16	30703292	30703311	chr16.2398	170.236935910093	0.041696743339279	0.298486736458398	0.823600957436658	0.41016633177757	0.861639973185299	1.23084482105783	180	136	110	232	130	222	168
chr16.2398_9	GACTCTGGTGAAGTGAAAGT	-	chr16	30703574	30703593	chr16.2398	386.892944498458	-0.0223010946134097	0.275685217827511	-0.427284599189713	0.669172048797453	1	0.802134633851405	550	337	345	449	306	630	282
chr16.2398_20	GCAGTGAGACAAGTTTCCCC	+	chr16	30703514	30703533	chr16.2398	213.570343993276	-0.0597340424153449	0.284658376828308	-1.13481635122477	0.256452273733852	0.930946482663831	0.566042181230847	300	207	182	308	283	114	206
chr16.2398_19	TGTGTGGAGACATCTTCTTC	+	chr16	30703541	30703560	chr16.2398	93.4844075223673	0.0443535743723863	0.479738792589124	1.11188780020267	0.266186394760777	0.660296925952402	2.14454294097575	80	72	76	84	59	101	65
chr16.2398_12	CTGGTGAAGTGAAAGTTGGA	-	chr16	30703570	30703589	chr16.2398	181.070352792964	-0.0854306214659898	0.260311436872824	-1.51733337101403	0.129182536860811	0.679531140458608	0.943084678706597	256	182	171	249	226	141	158
chr16.2401_12	TAACAACCCAGTCATTCTTC	+	chr16	30712094	30712113	chr16.2401	208.224902426994	0.0623632418253929	0.300493179650782	1.21128844800288	0.225784874551158	0.836200494665392	0.770593902879529	234	166	175	172	153	226	327
chr16.2401_9	TTGGATGCCTGAAGAATGAC	-	chr16	30712104	30712123	chr16.2401	191.675600960238	0.0776755018404843	0.368457648609851	1.59803481182029	0.110035229858898	0.683161494464076	0.789800329461085	158	116	164	196	220	206	110
chr16.2401_5	GTCATTCTTCAGGCATCCAA	+	chr16	30712104	30712123	chr16.2401	67.2694800891965	0.0134319652456669	0.460133291743519	0.346861575676377	0.7286953147194	0.864207510816885	2.16013845946138	109	33	48	86	117	58	71
chr16.2401_14	AGGCGGGTCCCGGTGGCCGG	+	chr16	30712001	30712020	chr16.2401	282.808483114488	0.0533045930230822	0.224622535663172	0.920443074253907	0.357341267954758	1	0.575581194796044	286	236	257	301	398	280	221
chr16.2401_3	ATTCTGGGCCACCGGCCACC	-	chr16	30712012	30712031	chr16.2401	219.625787504401	0.0376553312593848	0.398745312508078	0.872542333108384	0.38291258435311	1	0.566042181230847	259	170	173	198	284	79	227
chr16.2401_27	CCCTACTTTAGGTGCTCCAG	+	chr16	30711926	30711945	chr16.2401	726.897324931904	0.059479949222389	0.192168887338269	0.973765470406083	0.330173001409934	0.659713076845475	2.66867010414837	747	603	583	897	677	652	703
chr16.2401_31	CCTCTGGAGCACCTAAAGTA	-	chr16	30711929	30711948	chr16.2401	266.520602914219	0.0388570285829275	0.311426864443139	0.786247293248945	0.431722624158318	1	0.603822118229829	309	182	217	318	191	255	232
chr16.2401_8	GCCTCTGGAGCACCTAAAGT	-	chr16	30711930	30711949	chr16.2401	403.342093634526	0.0547018842292944	0.262749627722927	1.00653504903442	0.314158260501482	0.827251299876196	1.12269864570655	440	258	347	498	653	499	426
chr16.2401_21	AGGCATCCAAGGGGGAGCCT	+	chr16	30712114	30712133	chr16.2401	269.841051714496	-0.0717566546742801	0.215175851937761	-1.20646838615822	0.227636941600239	1	0.39456080973328	406	225	266	334	267	240	198
chr16.2401_25	CCAAGGGGGAGCCTGGGAGT	+	chr16	30712120	30712139	chr16.2401	168.646432546277	0.0160740922361657	0.259014520171448	0.299207747989431	0.764781537906701	1	0.606256758938266	182	130	147	229	199	131	210
chr16.2401_18	GCTCCCAGTCCTACAGACAC	+	chr16	30712178	30712197	chr16.2401	416.470049722362	0.152962123270777	0.195636210456106	2.3003601690781	0.0214278234469782	0.36049316430987	0.784710824518397	408	332	344	356	496	451	602
chr16.2401_11	AAACCTGTGTCTGTAGGACT	-	chr16	30712184	30712203	chr16.2401	387.486860864797	-0.104857851843482	0.187050270573144	-1.65498167563648	0.0979282150041449	0.597859951689092	1.05355455641953	515	422	331	512	442	359	336
chr16.2401_17	ACTTTCAAACCTGTGTCTGT	-	chr16	30712190	30712209	chr16.2401	430.97732217435	0.044389340048879	0.207355297696456	0.748360905828085	0.454242496563574	1	0.740980196167634	549	275	394	498	484	548	495
chr16.2401_51	ACAGACACAGGTTTGAAAGT	+	chr16	30712190	30712209	chr16.2401	236.181513983192	0.082575696615079	0.315152016820532	1.58548634348945	0.112855877318897	0.755545868280543	0.570517892556934	212	136	212	255	199	335	406
chr16.2401_6	CATTCTGGGCCACCGGCCAC	-	chr16	30712013	30712032	chr16.2401	314.094552135027	0.00956901129746926	0.209954190053726	0.163363677959522	0.870232099447296	1	0.48089214020965	406	266	247	382	319	422	276
chr16.2401_1	CGTCCGGCTGCAGGGCATGC	-	chr16	30712046	30712065	chr16.2401	151.191599020451	-0.112365714551568	0.323490483406449	-2.01955667784984	0.0434293926744211	0.451681504826168	0.956763094395712	243	143	148	248	175	75	144
chr16.2401_2	TCACCAGTACTGCTGGCCGA	-	chr16	30712074	30712093	chr16.2401	262.78136192032	0.0205857320371831	0.223425049446163	0.359075655911256	0.719538492604441	1	0.517561265552744	274	254	241	274	233	292	255
chr16.2401_10	ATCACCAGTACTGCTGGCCG	-	chr16	30712075	30712094	chr16.2401	175.606293599335	-0.0386568492449843	0.383801646638968	-0.87611557679302	0.380967205502875	0.901666142343008	0.943084678706597	260	168	160	232	167	120	276
chr16.2401_7	ACTTTAGGTGCTCCAGAGGC	+	chr16	30711930	30711949	chr16.2401	265.744388197626	0.0515907280452704	0.265038115952591	0.955216815301742	0.339468063956797	1	0.402444943589036	285	220	191	317	352	184	250
chr16.2401_4	TGGTGGACCTGAGCGGAGGC	+	chr16	30711950	30711969	chr16.2401	222.933743545729	0.00181334418359518	0.480185143752424	0.0482729355295527	0.9614987237187	1	0.491617514012346	275	176	212	257	230	368	285
chr16.2401_13	GGTGGACCTGAGCGGAGGCT	+	chr16	30711951	30711970	chr16.2401	225.501223074277	0.0573819325954423	0.319200620946626	1.15408580588297	0.248464992058604	0.921898241375624	0.566042181230847	204	195	160	256	471	197	173
chr16.2401_20	GGGACGCCCTGGTGGGCCCC	+	chr16	30711971	30711990	chr16.2401	213.06702749159	-0.0945441383305719	0.318619073554897	-1.77525878076902	0.0758551680189577	0.674930064406759	0.566042181230847	318	203	222	323	126	297	135
chr16.2401_15	CCACCGGGACCCGCCTTCCA	-	chr16	30711997	30712016	chr16.2401	287.197186449635	0.0381249747027014	0.262631516215469	0.708801072140884	0.478447932357966	1	0.569480382719293	282	262	231	333	298	236	246
chr16.2401_81	CCTTCTCTGCTTCTGCTTTG	+	chr16	30712220	30712239	chr16.2401	138.910019005995	-0.0788087180542693	0.334363631680019	-1.56000081253204	0.118759689176533	0.568693527234543	1.46959292274112	211	123	138	220	142	151	115
chr16.2401_69	CCACAAAGCAGAAGCAGAGA	-	chr16	30712223	30712242	chr16.2401	342.119250252837	0.0173711893410689	0.303310861922902	0.350416721482596	0.726025979036372	1	0.817606758945828	367	291	310	394	324	480	476
chr16.2401_39	TTTGTGGATTGTTGAGTGTG	+	chr16	30712236	30712255	chr16.2401	154.567744555544	-0.181981196124968	0.277346230998185	-2.62221181291226	0.00873611172465345	0.218680770521537	0.802297427431566	249	135	162	272	103	109	110
chr16.2404_2	TCCACTGCTACCTCGTTTGG	+	chr16	30736329	30736348	chr16.2404	590.140288686628	0.0727903803677967	0.163772484878144	1.1459035097727	0.25183507885534	0.637725949592599	2.27077858384737	563	545	518	631	572	611	681
chr16.2404_24	GTAAAACTTACCAGATAAAA	-	chr16	30736395	30736414	chr16.2404	236.447275420177	-0.0358136174694415	0.228143101064666	-0.627126695222382	0.530576189645369	1	0.576522297309745	258	187	229	369	226	281	205
chr16.2404_5	ACCAAACGAGGTAGCAGTGG	-	chr16	30736330	30736349	chr16.2404	288.432088003383	0.199687886125128	0.187886482720063	2.77636368574637	0.00549706805371038	0.201972807763469	0.575581194796044	304	199	192	298	354	361	294
chr16.2404_3	GCCACCAAACGAGGTAGCAG	-	chr16	30736333	30736352	chr16.2404	445.890725843185	0.00914215117037834	0.192631835975949	0.151829066871307	0.879321755853449	1	0.784710824518397	537	392	390	511	350	514	433
chr16.2404_7	CCCTCCACTGCTACCTCGTT	+	chr16	30736326	30736345	chr16.2404	712.529584515482	0.0506787098348705	0.128443392149176	0.794652213817437	0.426815836647545	0.711358500804834	2.66867010414837	847	608	598	802	841	664	690
chr16.2404_23	AACAGGAAGTTGAGTTTCTT	+	chr16	30736428	30736447	chr16.2404	140.067772896276	-0.0302469538309704	0.417228044548484	-0.725726296057754	0.468006577972618	0.862725942854814	1.39582086855063	204	124	120	206	130	231	101
chr16.2404_4	AGGCCGGGGGCCACCAAACG	-	chr16	30736342	30736361	chr16.2404	279.980040335034	-0.00669748856257293	0.195088056492992	-0.111662126396312	0.911091310226914	1	0.575581194796044	347	242	239	350	319	329	233
chr16.2404_8	ACCTCGTTCCCCTTTTTATC	+	chr16	30736382	30736401	chr16.2404	463.683819251086	-0.0839667518576956	0.230113517814789	-1.42915874290058	0.152958612778065	0.739492851488928	0.837827032111758	629	467	482	549	483	241	502
chr16.2404_10	ACCAGATAAAAAGGGGAACG	-	chr16	30736386	30736405	chr16.2404	317.53551104506	0.03032579831423	0.245650726296308	0.548774081728649	0.5831604991766	1	0.685114670213043	319	293	256	383	219	354	396
chr16.2404_1	CTACCTCGTTTGGTGGCCCC	+	chr16	30736336	30736355	chr16.2404	333.19316380575	-0.0117960420650619	0.247862934418188	-0.215290031681491	0.82954120098206	1	0.817606758945828	320	257	354	481	472	365	278
chr16.2404_13	CAACTTCCTGTTCCCTCTTG	-	chr16	30736420	30736439	chr16.2404	239.875587484506	0.0124403855191198	0.274228915246372	0.238297721577236	0.811650188376071	1	0.500886188303533	313	195	209	259	187	191	347
chr16.2404_6	GTAAGTTTTACTTCCTCAAG	+	chr16	30736404	30736423	chr16.2404	260.291508539538	0.176545305821739	0.281075759771895	2.58388696649557	0.00976938058786422	0.281672106802981	0.570772014421491	251	156	149	274	228	277	328
chr16.2404_27	TAAGTTTTACTTCCTCAAGA	+	chr16	30736405	30736424	chr16.2404	262.666399637995	-0.0856544347142678	0.225793980805841	-1.44632412188696	0.148086313092145	0.88196562539628	0.402444943589036	353	198	287	391	254	180	240
chr16.2404_11	TTACTTCCTCAAGAGGGAAC	+	chr16	30736411	30736430	chr16.2404	214.20882351395	0.0485057081044199	0.23711680565269	0.857659859638906	0.39108031101097	1	0.556679308253602	214	198	162	249	238	196	210
chr16.2405_35	TGGCCACTCCCTCCATGACC	+	chr16	30751087	30751106	chr16.2405	367.473124235156	-0.0238716397994373	0.295468834061789	-0.473755213693546	0.635674475209991	1	1.05720275567514	390	285	338	616	316	198	351
chr16.2405_7	AACCACTACTTGAAGTCTTG	+	chr16	30751122	30751141	chr16.2405	399.272581872182	0.0119738179171732	0.309208726880085	0.244443459257989	0.806887386779409	1	0.926344845164194	415	353	345	499	590	567	362
chr16.2405_54	ACCACTACTTGAAGTCTTGA	+	chr16	30751123	30751142	chr16.2405	250.983142099573	0.0566999150871535	0.373788115960165	1.23182861530161	0.218013111637485	0.989246042982041	0.402444943589036	250	163	173	307	263	217	139
chr16.2405_3	CCGCAAGGCCAAGACGTGAG	+	chr16	30751036	30751055	chr16.2405	276.238217297951	-0.0475677974440576	0.237162890007672	-0.841569052887102	0.400029217851569	1	0.517561265552744	310	241	293	381	285	280	314
chr16.2405_8	CGCAAGGCCAAGACGTGAGT	+	chr16	30751037	30751056	chr16.2405	400.592238094855	0.135406717949446	0.277942184783212	2.2223162680217	0.0262619395057906	0.333218371890169	1.12269864570655	346	272	314	371	479	356	329
chr16.2405_23	ACGTGGCTGGGCAGTGTTAA	+	chr16	30751260	30751279	chr16.2405	169.341264461087	-0.0295041611919294	0.351871212308376	-0.642804795889414	0.520350770814801	1	0.612637296713304	205	160	157	239	113	238	196
chr16.2405_10	GGAATCAAGTACAAGGGGGT	-	chr16	30751305	30751324	chr16.2405	300.767969262823	0.0580909614665043	0.313557713284066	1.15729332085488	0.247152541437101	0.847330313202274	0.797135259939006	355	229	188	337	314	163	407
chr16.2405_32	GGGAATCAAGTACAAGGGGG	-	chr16	30751306	30751325	chr16.2405	216.2883821396	-0.0571930742693758	0.269202263552219	-1.06173408905846	0.288356419133951	0.972467331092033	0.556679308253602	252	191	229	317	233	156	140
chr16.2405_18	CCACTACTTGAAGTCTTGAG	+	chr16	30751124	30751143	chr16.2405	209.853033695102	0.00417430098116543	0.339530289426809	0.0899931631433786	0.928292647805507	1	0.556679308253602	281	189	140	265	219	198	339
chr16.2405_13	CACTACTTGAAGTCTTGAGG	+	chr16	30751125	30751144	chr16.2405	229.536854364229	0.0330414466260289	0.251055379486657	0.603115362110556	0.546431947504162	1	0.491617514012346	271	162	190	294	237	340	219
chr16.2405_24	CCCCTCAAGACTTCAAGTAG	-	chr16	30751127	30751146	chr16.2405	268.225750944122	0.0102605152968571	0.318790286535141	0.213143883305889	0.831214737050555	1	0.603822118229829	258	225	255	346	475	148	305
chr16.2405_63	AAAGCCTCCAGGGAGACATA	+	chr16	30751148	30751167	chr16.2405	274.182944415899	0.030601294913207	0.284393876926643	0.593656018337874	0.552742205414062	1	0.39456080973328	257	228	255	323	222	236	256
chr16.2405_22	TTCCCACCAAAGTAGGGGGT	+	chr16	30751184	30751203	chr16.2405	316.353510406949	-0.0555084610949961	0.266866805913371	-1.027860495141	0.304015454728932	0.925041780174568	0.685114670213043	434	268	282	480	442	271	164
chr16.2405_9	TGCCTACCCCCTACTTTGGT	-	chr16	30751189	30751208	chr16.2405	513.40439804082	0.117285457184823	0.14066162579631	1.78410265108026	0.0744069865879416	0.396282033346083	2.22914321839622	546	440	420	528	649	552	547
chr16.2405_33	CCACTCACGTCTTGGCCTTG	-	chr16	30751039	30751058	chr16.2405	186.078684616209	-0.129561426171698	0.248113496565626	-2.10960547228565	0.0348923526027014	0.407814461623004	0.980597434790774	282	195	160	286	161	164	179
chr16.2405_29	GGGGCAGCCCACTCACGTCT	-	chr16	30751047	30751066	chr16.2405	240.297461503998	0.00699877664665902	0.323124321875644	0.146584300134397	0.883460146489311	1	0.492013058344608	283	180	208	324	268	415	170
chr16.2405_11	TCCACCTAGGCTTTCCACCG	+	chr16	30751067	30751086	chr16.2405	611.119178121987	0.0374030754605489	0.138222826763638	0.587404154225981	0.556932304460763	0.784734592061293	2.432267993205	691	509	542	725	765	568	560
chr16.2405_36	ACGGTGGAAAGCCTAGGTGG	-	chr16	30751068	30751087	chr16.2405	274.172359204579	-0.0598459071347007	0.224216489795144	-1.02875891250273	0.303592978596379	1	0.402444943589036	307	282	231	414	257	248	317
chr16.2405_15	TAACACTGCCCAGCCACGTG	-	chr16	30751259	30751278	chr16.2405	257.184424863149	-0.00850708430399996	0.255518878135972	-0.157521256326034	0.874834056886526	1	0.603934731789515	236	234	279	317	339	206	298
chr16.2405_2	CTGGCCCCCGCCGGCTTGTT	+	chr16	30750933	30750952	chr16.2405	341.579920839486	0.0863771483460253	0.18421589864143	1.37826158519666	0.168122539073041	0.763583233546695	0.817606758945828	389	250	290	369	332	421	349
chr16.2405_5	TGGTCCCAACAAGCCGGCGG	-	chr16	30750940	30750959	chr16.2405	121.396519589068	-0.0151345992333559	0.35883704948646	-0.336230242937801	0.736697248563463	0.888339362718989	1.93751285109727	135	127	112	145	152	94	164
chr16.2405_1	GTGGTCCCAACAAGCCGGCG	-	chr16	30750941	30750960	chr16.2405	181.231096923376	0.0236606240054205	0.3277723614862	0.496998044384521	0.619190430397157	1	0.781770080880402	197	115	170	237	168	109	234
chr16.2405_12	TGGTGGTCCCAACAAGCCGG	-	chr16	30750943	30750962	chr16.2405	237.735675557021	0.0675383735780513	0.352219428906915	1.39826249692387	0.162034255403638	0.859500094102739	0.492013058344608	236	169	165	256	128	227	443
chr16.2405_16	TTGTTGGGACCACCAACCAA	+	chr16	30750948	30750967	chr16.2405	277.848489785668	0.0194016171790479	0.248848333154894	0.354245851057445	0.723154644385174	1	0.402444943589036	276	233	287	308	417	211	307
chr16.2405_17	GCGCTGGTCCCCTTGGTTGG	-	chr16	30750960	30750979	chr16.2405	210.054884330296	-0.0261645128977024	0.38268356462499	-0.59978563909993	0.548649105338171	1	0.566042181230847	242	199	207	293	278	258	200
chr16.2405_6	GATGCGCTGGTCCCCTTGGT	-	chr16	30750963	30750982	chr16.2405	193.955270076095	-0.0342782151617513	0.298975075493486	-0.681007008951074	0.495867055492778	1	0.789800329461085	236	190	186	247	290	155	188
chr16.2405_14	CGGCCTCTGTGACTAACAGC	-	chr16	30751019	30751038	chr16.2405	478.478250257587	0.187867744934538	0.178964526707099	2.6663324345493	0.00766838233994477	0.115626380205877	1.89293446117897	436	334	369	526	555	472	526
chr16.2405_38	GGAGGGGCTTCTCTACAATG	+	chr16	30751366	30751385	chr16.2405	470.601563800463	0.107636582747311	0.151936528161989	1.64995528241454	0.0989520824857265	0.479409487719357	1.89293446117897	555	348	385	507	629	502	510
chr16.2405_4	TTGCCTACCCCCTACTTTGG	-	chr16	30751190	30751209	chr16.2405	514.642453759931	-0.0343204120523577	0.189525011775325	-0.564982006463209	0.572086003012068	0.841704065741928	1.89293446117897	645	460	471	645	497	513	645
chr16.2405_25	CAGTTGCCTACCCCCTACTT	-	chr16	30751193	30751212	chr16.2405	792.896331598054	0.136570312083524	0.148982960628563	2.04965593682976	0.040398017727465	0.250482825958667	2.91644491508258	800	609	635	907	912	946	677
chr16.2405_26	GCCCAGCCACGTGGGGTGAA	-	chr16	30751252	30751271	chr16.2405	393.501005973109	0.387254858995846	0.187055144422919	3.78807928903833	0.000151816403993429	0.00842356466791939	0.926344845164194	351	283	237	371	511	431	437
chr16.2405_37	AGCCCCCCACCCTTAGGGGA	+	chr16	30751342	30751361	chr16.2405	315.630489559055	-0.0180730439875723	0.247603300740561	-0.329337180082252	0.741900844485853	1	0.56231467661165	377	288	308	366	315	271	447
chr16.2405_20	GCTGGGGAATCAAGTACAAG	-	chr16	30751310	30751329	chr16.2405	439.728367081153	0.194672761661152	0.182167325176587	2.73219928155548	0.00629130747228656	0.181458535954894	0.787917807907077	411	300	367	430	697	489	416
chr16.2405_39	AGCTGGGGAATCAAGTACAA	-	chr16	30751311	30751330	chr16.2405	370.621072498791	0.0403567423341971	0.325678399385229	0.835167510438911	0.403623399829886	0.910189294169778	0.963918981638675	372	279	269	495	682	245	536
chr16.2405_46	ACACAGCCCCCCACCCTTAG	+	chr16	30751338	30751357	chr16.2405	695.700652615035	0.0297032963050375	0.123362591275437	0.468837109029949	0.639186072677322	0.77596112480007	2.91644491508258	869	568	610	793	795	646	749
chr16.2408_8	ACGGGAGGGAGGGGGAGACC	-	chr16	30767604	30767623	chr16.2408	323.30787439606	0.119394139752043	0.271289087937754	2.02572164963315	0.042793316843182	0.505187295479158	0.720672991598161	321	232	210	334	269	309	387
chr16.2408_3	GGACAGCAAGCACGGGAGGG	-	chr16	30767615	30767634	chr16.2408	254.792003195203	-0.0424533767734113	0.318697034548204	-0.866949106061777	0.385969895841861	1	0.402444943589036	390	228	241	307	239	135	178
chr16.2408_7	CAGCAAGCACGGGAGGGAGG	-	chr16	30767612	30767631	chr16.2408	208.829483482468	-0.577080082111667	0.232452093147968	-3.92417489071154	8.70274976877983e-05	0.00616661933572	0.762268932076229	335	262	227	304	188	148	142
chr16.2408_6	ACAGCAAGCACGGGAGGGAG	-	chr16	30767613	30767632	chr16.2408	263.506949538107	-0.015541355759818	0.226567616899157	-0.27282943043198	0.784984335276021	1	0.517561265552744	247	270	246	340	247	227	306
chr16.2408_5	GACAGCAAGCACGGGAGGGA	-	chr16	30767614	30767633	chr16.2408	297.147115781643	0.0349298353007952	0.21973835518766	0.603092292860452	0.54644729330845	1	0.797135259939006	313	229	264	377	392	373	223
chr16.2408_4	GGGGGAGACCAGGAACTCAC	-	chr16	30767594	30767613	chr16.2408	389.78559205481	-0.0300697938556355	0.232792710245623	-0.531888465502155	0.594803246534495	1	1.05355455641953	444	321	439	471	406	288	300
chr16.2408_1	AAAGGACAGCAAGCACGGGA	-	chr16	30767618	30767637	chr16.2408	417.707250482863	0.154642844555131	0.286730997272684	2.4147640083643	0.0157454075450498	0.280457074832586	0.926344845164194	378	295	250	409	441	473	307
chr16.2408_2	GAGGTCGACCTGTGAGTTCC	+	chr16	30767583	30767602	chr16.2408	245.513948679457	0.0164676668559768	0.373024975419255	0.374148801787901	0.708293612404699	1	0.576522297309745	358	187	192	243	128	175	286
chr16.2414_17	TCACTCCATGGGGACAAGTC	+	chr16	30789874	30789893	chr16.2414	238.128282644516	0.00225573282141599	0.300097590388161	0.0453545385558502	0.963824716647899	1	0.492013058344608	286	231	205	253	249	134	236
chr16.2414_14	ATGGGGACAAGTCCGGTGAC	+	chr16	30789881	30789900	chr16.2414	180.752987027165	-0.00690680242981155	0.403386153083288	-0.165091866839184	0.868871674495601	1	0.789800329461085	206	150	168	249	175	276	214
chr16.2414_22	AGTCACCGGACTTGTCCCCA	-	chr16	30789882	30789901	chr16.2414	229.531224983106	0.0085701335207956	0.276579603492183	0.164968218816616	0.868968996994127	1	0.570772014421491	260	207	213	249	199	169	235
chr16.2414_42	GGCATGAATCCTGAATGGTG	-	chr16	30789999	30790018	chr16.2414	169.806976551858	0.0173494402023095	0.269855743495095	0.329341753168072	0.741897388303491	1	0.612637296713304	200	104	166	224	227	195	141
chr16.2414_64	GGGCATGAATCCTGAATGGT	-	chr16	30790000	30790019	chr16.2414	254.490100669023	0.0940485674000721	0.215432596134433	1.55238421896536	0.120570317168802	0.757351411065558	0.603822118229829	239	210	203	278	348	279	315
chr16.2414_76	AACTGGGCATGAATCCTGAA	-	chr16	30790004	30790023	chr16.2414	186.105357122997	-0.0333115881213621	0.412415123992375	-0.790985276808807	0.428952583198331	0.921047049071514	0.980597434790774	295	146	185	247	130	185	60
chr16.2414_40	GTCAGATGGGAACTTGGAAC	-	chr16	30790021	30790040	chr16.2414	161.60572099103	0.0234730951016031	0.313528021794322	0.481074949985632	0.630463230968406	1	0.582644176787616	165	144	131	194	142	116	181
chr16.2414_33	ACTTGAAACTGCTATGGACA	-	chr16	30790046	30790065	chr16.2414	180.831384088684	-0.036919003805556	0.324120651188972	-0.76423996194139	0.444724256229494	1	0.789800329461085	225	163	196	227	88	223	186
chr16.2414_49	AGTGAAACTTGAAACTGCTA	-	chr16	30790052	30790071	chr16.2414	312.240791730018	-0.00646256338387268	0.268379924506085	-0.122559440137082	0.902455974310822	1	0.501885901828416	408	263	267	384	388	360	358
chr16.2414_30	GAGCCCAACAGATAGGGTCA	-	chr16	30790107	30790126	chr16.2414	402.268531434721	0.0214002828134023	0.181684920534311	0.349406394416681	0.726784233433721	1	1.12269864570655	429	374	331	495	368	405	402
chr16.2414_8	GGAGCCCAACAGATAGGGTC	-	chr16	30790108	30790127	chr16.2414	374.146383250792	0.136084486173115	0.190488364512753	2.08624260134377	0.0369566530781057	0.427512683635659	0.926344845164194	398	235	303	420	490	365	513
chr16.2414_18	TGGGGACAAGTCCGGTGACT	+	chr16	30789882	30789901	chr16.2414	293.264392139001	-0.0044024160114826	0.326279912100417	-0.0927461888622153	0.926105201717252	1	0.575581194796044	298	263	289	372	356	446	264
chr16.2414_19	GGGGACAAGTCCGGTGACTG	+	chr16	30789883	30789902	chr16.2414	283.38256813049	0.0757998911217418	0.189771028834675	1.22604548645352	0.220181558284512	0.857580586032115	0.675438166004012	304	220	258	294	307	341	275
chr16.2414_38	AGACTCCTTTGCCCTCACTA	-	chr16	30789912	30789931	chr16.2414	502.171951029021	0.0309460753516895	0.232198839522357	0.546662641725271	0.584610524464495	0.846298546389401	1.89293446117897	563	400	382	676	518	331	740
chr16.2414_51	GCCATCACAGCCAAGAGGTG	-	chr16	30789967	30789986	chr16.2414	291.245007709325	-0.0687707221654762	0.328159390705571	-1.3773636149195	0.168399856242132	0.835914272416295	0.575581194796044	415	327	306	331	311	396	121
chr16.2414_53	TTGAAGCCATCACAGCCAAG	-	chr16	30789972	30789991	chr16.2414	156.796735277869	0.0250669906286495	0.32714601267634	0.525598764430359	0.599167015387864	1	0.802297427431566	183	129	107	202	133	114	176
chr16.2414_10	CCCAAGACGTAGCTCACTCT	+	chr16	30790303	30790322	chr16.2414	360.071638153451	0.106940743201655	0.286954625098107	1.89174153363109	0.0585254265936239	0.547105422761605	0.802134633851405	310	285	229	394	343	406	280
chr16.2414_28	CCCAGAGTGAGCTACGTCTT	-	chr16	30790306	30790325	chr16.2414	533.332170823361	-0.0180906278101475	0.247379607851453	-0.329522264164784	0.741760968404539	0.900476401771939	1.84417994862482	709	408	497	690	456	346	818
chr16.2414_15	TCCCAGAGTGAGCTACGTCT	-	chr16	30790307	30790326	chr16.2414	535.915141756434	0.0408607644174283	0.177573212241976	0.660742478640837	0.508777477068999	0.784032454867047	2.22914321839622	603	462	446	624	618	571	680
chr16.2414_31	AGCTCCTGGTTAAAGGAGCT	+	chr16	30790331	30790350	chr16.2414	312.931960138046	0.121166502397425	0.256018279003061	2.01989150989461	0.0433946421382505	0.591547774446049	0.48089214020965	275	246	236	301	261	414	309
chr16.2414_34	CTCCTGGTTAAAGGAGCTTG	+	chr16	30790333	30790352	chr16.2414	223.666913675052	0.0354461522994555	0.349443886381014	0.76551367705731	0.443965725325101	1	0.566294309510068	222	192	172	255	304	414	146
chr16.2414_59	TTGCTCACCACAACTGAGTC	-	chr16	30790208	30790227	chr16.2414	330.213512560454	-0.0266277993706531	0.224108319250244	-0.464367288808666	0.642384622027572	1	0.804622862542338	393	289	286	466	385	359	355
chr16.2414_58	GAGCAAATGCTTTGACCCCT	+	chr16	30790222	30790241	chr16.2414	395.860481144524	0.036547427975738	0.176677534920058	0.591030005759492	0.554500316356899	0.957328725685085	1.12269864570655	515	340	298	442	445	446	440
chr16.2414_56	CGGCTCAGATGAAGGCCCAG	-	chr16	30790240	30790259	chr16.2414	215.192645825174	0.0401807888765786	0.33868172757855	0.849299535625586	0.395714639189629	1	0.566294309510068	225	140	183	266	150	183	213
chr16.2414_20	ATCGGCTCAGATGAAGGCCC	-	chr16	30790242	30790261	chr16.2414	172.226291842797	0.0655223035386812	0.282717353058987	1.23327500545211	0.217473179807983	0.732604018525425	1.23084482105783	150	153	120	204	204	144	181
chr16.2414_55	GCTCAGATCGGCTCAGATGA	-	chr16	30790248	30790267	chr16.2414	89.160892976958	0.00313471337551116	0.4984513773765	0.0853311759744487	0.93199810706996	1	1.64725636239558	86	67	78	139	76	51	49
chr16.2414_27	GTGGCTAGAGTTGCTCAGAT	-	chr16	30790260	30790279	chr16.2414	174.76448517587	0.0412252708777145	0.312282734076959	0.833821630987166	0.404381504130546	0.915783630209068	0.943084678706597	207	121	154	181	234	107	256
chr16.2414_9	TCCCAAGACGTAGCTCACTC	+	chr16	30790302	30790321	chr16.2414	202.549149563348	0.0296265171621809	0.299582622454188	0.590739860824162	0.554694735569619	1	0.776506395733625	219	156	174	244	337	124	191
chr16.2414_6	AGGCGTCTTGCGGTAGGAAA	-	chr16	30790407	30790426	chr16.2414	142.043520221401	0.00591769396269711	0.304598128716708	0.119925990341493	0.904541775741552	1	0.957189258806441	119	139	123	197	147	165	104
chr16.2414_1	TCGTAGGGTCAGGCGTCTTG	-	chr16	30790417	30790436	chr16.2414	125.242826922893	-0.0209686031416126	0.385988339348384	-0.48496003343506	0.627704696138575	0.855171726535961	1.95014116162532	155	124	83	203	156	162	108
chr16.2414_5	GGGGCAGGGTTCGATACCTC	-	chr16	30790387	30790406	chr16.2414	204.332325848484	0.021355081071249	0.311805701989271	0.436730927909597	0.662306496823213	1	0.770593902879529	230	183	176	213	367	138	161
chr16.2414_3	GGCGTCTTGCGGTAGGAAAG	-	chr16	30790406	30790425	chr16.2414	103.738979124946	-0.0456553140001415	0.467806242595034	-1.12789119603993	0.259365872444349	0.703554100105926	1.68673020705009	109	94	124	184	100	96	127
chr16.2414_2	AGCGCACAGTTCGTAGGGTC	-	chr16	30790427	30790446	chr16.2414	245.237885119458	0.110481054518757	0.227219830258346	1.81655383095334	0.0692854582765087	0.685207757075163	0.492013058344608	274	188	172	243	353	332	222
chr16.2414_4	ATGTGAGCGCACAGTTCGTA	-	chr16	30790432	30790451	chr16.2414	179.438201917952	0.0357040850971192	0.54153414260937	0.967338444505099	0.333374871021554	0.914251539446346	0.781770080880402	132	142	141	188	111	50	175
chr16.2414_81	AAACAGTGTTGTGTCACTGG	-	chr16	30789821	30789840	chr16.2414	446.697887398215	0.0843106909993881	0.185840306222959	1.34972770515325	0.17710334203635	0.796255821961533	0.732472188733977	436	373	378	496	469	393	511
chr16.2414_26	CCAGTGACACAACACTGTTT	+	chr16	30789821	30789840	chr16.2414	871.870636862017	0.185740627893688	0.119843128183922	2.74010934120356	0.00614187479807559	0.0782092829054697	2.58254500048059	905	647	720	941	1183	1037	864
chr16.2414_36	CCAAAACAGTGTTGTGTCAC	-	chr16	30789824	30789843	chr16.2414	520.588216838715	0.0300764905584146	0.233883628682602	0.533029978353293	0.594012828533299	0.816910754406651	2.22914321839622	522	440	474	621	380	547	471
chr16.2414_50	GGACACACAACACTCAAAAA	+	chr16	30789842	30789861	chr16.2414	450.76433975212	0.0217737586624574	0.200123159657923	0.365236165359363	0.714935124195355	1	0.837827032111758	521	327	416	577	607	349	392
chr16.2414_75	GGGGCCTCTCTTCACTCCAT	+	chr16	30789863	30789882	chr16.2414	147.899530353766	0.00253544026695319	0.549543320991076	0.0730845505009543	0.94173883569259	1	0.887109714933107	155	99	160	194	119	329	138
chr16.2414_79	GGGCCTCTCTTCACTCCATG	+	chr16	30789864	30789883	chr16.2414	127.969674361163	0.0186760262942079	0.359758075580363	0.414894742753172	0.678218958575017	0.951982465967273	1.39582086855063	170	81	119	140	222	87	98
chr16.2414_39	CTCCACCAGGGCGTTTCTGA	+	chr16	30790131	30790150	chr16.2414	550.702373671474	0.0448846422196945	0.210798765999402	0.760744645668235	0.446809602758095	0.805558585553667	1.76804005253313	604	430	489	639	488	688	766
chr16.2414_32	TCCACCAGGGCGTTTCTGAG	+	chr16	30790132	30790151	chr16.2414	250.201329312286	-0.023756427380517	0.307310762146574	-0.481525955859394	0.630142736844793	1	0.603822118229829	327	198	219	368	150	187	371
chr16.2414_29	AGGGCGTTTCTGAGGGGCCT	+	chr16	30790138	30790157	chr16.2414	315.272979180679	-0.00285386759516051	0.26643256184512	-0.0539399978087891	0.956982969391991	1	0.713167276110367	339	264	288	430	192	438	308
chr16.2414_44	CCTGCATGTGATTGGACAAG	+	chr16	30790162	30790181	chr16.2414	464.777710202216	-0.00736059115184951	0.23615614737192	-0.131572658731097	0.895322312652965	1	0.787917807907077	561	407	413	574	750	314	365
chr16.2414_35	CCTCTTGTCCAATCACATGC	-	chr16	30790165	30790184	chr16.2414	206.911108369678	0.0427431071508775	0.34454862182835	0.909438064479847	0.363118936906426	0.940249994075676	0.776015947898778	197	165	178	220	133	323	150
chr16.2414_60	GTGCCTTCCAGACTCAGTTG	+	chr16	30790198	30790217	chr16.2414	154.587717755304	0.00266748461753145	0.403548733337415	0.0638202838604162	0.94911332699687	1	0.940257153739829	199	120	134	190	228	67	245
chr16.2414_80	TGCTTAGTTGAAGAGAATAA	-	chr16	30789792	30789811	chr16.2414	201.933525839071	0.0704313873913812	0.294437989513402	1.34150455269391	0.179756692572535	0.788802223247723	0.770593902879529	192	161	132	246	342	248	219
chr16.2414_21	AGAGTGAGCTACGTCTTGGG	-	chr16	30790303	30790322	chr16.2414	238.100320166569	-0.0489597564026143	0.322471282848737	-0.999554828004847	0.317525992996618	0.995432108724781	0.576522297309745	300	221	226	361	239	94	301
chr16.2414_7	GATGTGAGCGCACAGTTCGT	-	chr16	30790433	30790452	chr16.2414	240.777947134862	0.1631185222108	0.370806990376982	2.46735141314147	0.013611670037559	0.36223765627305	0.492013058344608	198	183	156	136	205	489	168
chr16.2414_129	TGGGTGAGGGCTAAGGGGCT	-	chr16	30790474	30790493	chr16.2414	411.11602214986	0.0143816034998634	0.242608299321423	0.259878797764822	0.794957266442177	1	0.837827032111758	458	380	344	481	310	598	320
chr16.2422_58	TCTGCACAGGCCACACTGGT	+	chr16	30855841	30855860	chr16.2422	375.682634875202	0.0983196359259157	0.265749029905978	1.72616648697638	0.0843174652938049	0.626007312797171	0.802134633851405	352	275	291	394	402	424	265
chr16.2422_85	GACTTCTGCACAGGCCACAC	+	chr16	30855837	30855856	chr16.2422	253.725957036122	0.140594441607198	0.277688391837286	2.27619931203382	0.0228340830830651	0.417858959960157	0.603822118229829	235	160	186	248	257	230	285
chr16.2422_43	GGGTTAAATGAGCATGTGAT	+	chr16	30855861	30855880	chr16.2422	331.736658509251	0.0395097934456801	0.328974399024587	0.822664818988276	0.410698626933688	0.962809225361444	0.817606758945828	413	231	223	411	344	197	281
chr16.2422_83	TCAAAAAATTAAAAGAAGCA	-	chr16	30855896	30855915	chr16.2422	106.74214141281	0.022216014023014	0.473112565722494	0.578260134363705	0.563088504998159	1	0.897844685003677	96	69	94	147	60	57	150
chr16.2422_84	TGCTTCTTTTAATTTTTTGA	+	chr16	30855896	30855915	chr16.2422	223.114841968783	-0.00453719240509828	0.331576298921304	-0.0964745612412066	0.923143676858386	1	0.346283224261586	287	165	180	327	302	95	247
chr16.2422_11	GCTCATTTAACCCACCAGTG	-	chr16	30855854	30855873	chr16.2422	204.133783179381	0.0555346444200416	0.30331121238741	1.09197731520253	0.274843072210919	0.877491361635336	0.762268932076229	189	177	160	218	202	368	170
chr16.2422_30	ATTTGTGGTGTCCATATTGG	-	chr16	30856400	30856419	chr16.2422	454.170935039392	0.129931473262374	0.162077806644888	1.96766104078375	0.0491070512976003	0.515205234848197	0.787917807907077	420	328	390	543	476	497	536
chr16.2422_13	GGATTTGTGGTGTCCATATT	-	chr16	30856402	30856421	chr16.2422	291.806440270499	0.0154827194946898	0.415982558180963	0.375764286887376	0.707092140212613	1	0.517561265552744	310	208	285	344	138	680	239
chr16.2422_9	AGCAAAGGCGGCATGTGGTA	-	chr16	30856424	30856443	chr16.2422	197.539336129733	0.117374633656921	0.276548868359235	2.00960574038001	0.0444729332252269	0.493851391515882	0.789800329461085	198	105	146	229	266	248	154
chr16.2422_19	CTCACAGCAAAGGCGGCATG	-	chr16	30856429	30856448	chr16.2422	332.835841886941	0.0709845043917668	0.250094312684474	1.2615088558064	0.207125571375207	0.834595216503353	0.713484937309627	379	253	268	332	360	483	436
chr16.2422_12	AGTTTTTGCACACCCACCAC	+	chr16	30856468	30856487	chr16.2422	869.078160307991	0.123612703587058	0.224254864300935	1.98826423383045	0.0467824742087481	0.246580184590679	3.47484008779515	889	607	698	860	875	980	648
chr16.2422_10	ATAAAGGTCAGGACCAGTGG	-	chr16	30856484	30856503	chr16.2422	284.365527285854	0.0235413204806362	0.303953624356063	0.474381669533594	0.63522776214483	1	0.663472871759286	357	208	247	319	335	415	334
chr16.2422_14	CCACTGGTCCTGACCTTTAT	+	chr16	30856484	30856503	chr16.2422	443.829625613017	-0.00785668285527697	0.27899539438626	-0.151921450203805	0.879248889850522	1	0.787917807907077	613	350	392	535	265	512	664
chr16.2422_25	AGAGAAAGCCAATAAAGGTC	-	chr16	30856495	30856514	chr16.2422	304.759321554394	-0.0809611379875005	0.306138257778287	-1.54172875987607	0.123139520080559	0.704194341969733	0.797135259939006	401	285	375	399	308	359	265
chr16.2422_23	CTTTCTCTAGCACTGAACTC	+	chr16	30856507	30856526	chr16.2422	419.584106085329	0.0655600024480005	0.302348711574131	1.27181523317137	0.203438775256844	0.750504083562671	1.05355455641953	441	290	318	477	396	327	332
chr16.2422_8	GAGCACGCTTCTCCAGTACT	+	chr16	30856532	30856551	chr16.2422	329.512683251044	-0.0238179989348035	0.199925286998383	-0.399248447712432	0.689710148472477	1	0.963918981638675	395	288	309	416	417	276	363
chr16.2422_7	AGTACCTGCTCTAAGATAAC	+	chr16	30856120	30856139	chr16.2422	400.006845391695	-0.0176067285002339	0.21747661245795	-0.304136934932358	0.761023568799289	1	1.12269864570655	501	344	353	512	614	320	353
chr16.2422_1	CGTTATCTTAGAGCAGGTAC	-	chr16	30856121	30856140	chr16.2422	451.125825112638	0.0342799604848636	0.254411464134698	0.629169496265389	0.529238096662305	1	0.732472188733977	537	355	362	529	554	606	238
chr16.2422_5	CCTGCTCTAAGATAACGGGC	+	chr16	30856124	30856143	chr16.2422	363.946164669701	0.020240961275723	0.254128529745722	0.373068802818699	0.709097236970881	1	0.792588742926036	353	313	329	461	227	473	396
chr16.2422_2	CCAGCCCGTTATCTTAGAGC	-	chr16	30856127	30856146	chr16.2422	466.108660512928	-0.0270890933821395	0.276467250952753	-0.518874174668581	0.60384848805855	1	0.740980196167634	648	415	430	544	474	657	468
chr16.2422_68	TGGGACATTGCAAGAAGAAG	+	chr16	30856210	30856229	chr16.2422	225.966174270745	-0.0302375996328755	0.28005836060477	-0.582163560915889	0.560456515291376	1	0.570772014421491	282	193	201	327	275	148	156
chr16.2422_69	GAAGAAGGGGAAGCTCTTCC	+	chr16	30856223	30856242	chr16.2422	189.950571255191	-0.0165034866515779	0.406791399996452	-0.394945076718012	0.692883422102481	1	0.795606271827836	208	190	173	259	305	265	77
chr16.2422_22	GGGGAAGCTCTTCCTGGTTC	+	chr16	30856229	30856248	chr16.2422	84.5549434990848	-0.00389633479398141	0.479868513660523	-0.103648154889394	0.917448571356028	0.999396359510216	1.64725636239558	93	57	97	111	43	158	81
chr16.2422_17	ACCTCAACAGGACCAGAACC	-	chr16	30856244	30856263	chr16.2422	362.134543314148	-0.0540552960001979	0.230573638097828	-0.942293060950564	0.346042619821167	0.876768560982833	0.963918981638675	482	295	376	473	458	302	395
chr16.2422_38	GAGAGCCTATGTGGGGATTC	+	chr16	30856048	30856067	chr16.2422	187.664153429303	-0.00448052263010444	0.228326484740227	-0.078988726921526	0.937041589660059	1	0.943084678706597	213	174	144	259	184	210	179
chr16.2422_27	TAGTGCCAGAATCCCCACAT	-	chr16	30856056	30856075	chr16.2422	357.920757249451	0.112897491592503	0.256133985636686	1.91159741088943	0.0559278516869816	0.540263622972641	0.792588742926036	356	252	282	343	298	335	444
chr16.2422_16	ATCTTAGAGCAGGTACTGGA	-	chr16	30856117	30856136	chr16.2422	152.827948905235	-0.03856613399103	0.325141898721365	-0.798627161584315	0.42450663324328	0.932387598454782	0.932263953301829	254	135	141	167	230	123	120
chr16.2422_6	TATCTTAGAGCAGGTACTGG	-	chr16	30856118	30856137	chr16.2422	184.557708687923	0.0935182872810607	0.356904739809003	1.81996875650402	0.0687637629911896	0.538818174680145	0.980597434790774	206	117	132	142	105	253	239
chr16.2422_46	CAGTACCTGCTCTAAGATAA	+	chr16	30856119	30856138	chr16.2422	664.127101831641	-0.0452570348130136	0.125354710225325	-0.711560869071409	0.476736745693475	0.747832720881871	2.50265900690621	771	552	676	842	679	699	619
chr16.2422_4	CGTGGTAAAGTGTTGCAAAC	-	chr16	30856371	30856390	chr16.2422	401.44340741661	0.0651992710861239	0.277629760689044	1.21778117325562	0.223307140540824	0.795457366852909	0.926344845164194	440	327	306	394	375	348	333
chr16.2422_49	CTGTAGGGAGGGGAAGTTCC	+	chr16	30855976	30855995	chr16.2422	118.968285189725	-0.0108906950510088	0.322596806495914	-0.227730075466419	0.819856089857056	0.911248989629916	1.95014116162532	143	89	123	154	137	77	107
chr16.2422_33	AGTTCCAGGGGCTTTCACTT	+	chr16	30855990	30856009	chr16.2422	311.853605677178	0.0639724161320216	0.200321751667459	1.05713868524041	0.290448298039218	1	0.517561265552744	401	205	253	361	312	318	343
chr16.2422_42	TGAAGGTCAATATGACAGGA	-	chr16	30856016	30856035	chr16.2422	222.261641388218	-0.0426795405184608	0.254776264713057	-0.780651383063451	0.435007561959693	1	0.566294309510068	287	203	199	305	296	206	212
chr16.2422_20	AGACTGAAGGTCAATATGAC	-	chr16	30856020	30856039	chr16.2422	231.559026800746	0.023884256058078	0.333218014005589	0.506319763637123	0.612632190944717	1	0.491617514012346	229	171	173	351	116	276	300
chr16.2422_59	CTCTCTGACTCATAGACTGA	-	chr16	30856033	30856052	chr16.2422	277.118253428974	0.165947579319846	0.206921334321735	2.4568853450299	0.0140147407409553	0.403835853154022	0.402444943589036	268	212	210	253	390	271	375
chr16.2422_75	ATGAGTCAGAGAGCCTATGT	+	chr16	30856040	30856059	chr16.2422	371.575032913786	-0.0262394897011821	0.287679713504369	-0.513034034399926	0.60792751351309	1	0.792588742926036	410	308	403	498	585	319	372
chr16.2422_72	TGAGTCAGAGAGCCTATGTG	+	chr16	30856041	30856060	chr16.2422	354.394808274227	0.280171829138421	0.195877473650139	3.30701236950675	0.000942967280490109	0.0443931159269156	0.817606758945828	320	229	231	378	377	491	382
chr16.2422_82	TTCTTTTAATTTTTTGATGG	+	chr16	30855899	30855918	chr16.2422	149.199099402839	0.0122174725122023	0.388407638029471	0.284912426901164	0.775711235110751	1	0.957189258806441	191	101	123	193	262	100	77
chr16.2422_53	CTGTGCTTCCCTCAGGAATG	+	chr16	30855931	30855950	chr16.2422	183.315764085559	-0.0247861826503865	0.314105725804789	-0.508195539907241	0.611316218412769	1	0.789800329461085	213	167	191	227	167	174	262
chr16.2422_41	GTAGAAATACCACATTCCTG	-	chr16	30855943	30855962	chr16.2422	281.663405531453	0.105839967712012	0.237012721897337	1.77233492470907	0.076338977099429	0.69882459272559	0.507679230458158	324	204	200	279	299	366	234
chr16.2422_52	TACTGGCTTCTTTTCTCTGT	+	chr16	30855960	30855979	chr16.2422	145.350044941142	0.0198157234966422	0.36895826718523	0.446542998105935	0.655205060268679	1	0.887109714933107	228	87	133	129	230	156	165
chr16.2422_26	GGCTTCTTTTCTCTGTAGGG	+	chr16	30855964	30855983	chr16.2422	144.251126038969	0.0431194358423099	0.375693921256076	0.960360291481363	0.336873915668423	0.872665462837109	0.956763094395712	139	78	122	197	156	203	77
chr16.2422_24	GCTTCTTTTCTCTGTAGGGA	+	chr16	30855965	30855984	chr16.2422	188.608214001001	0.0389559975216431	0.239413091548026	0.694812098256321	0.487173065324442	0.971512505044019	0.943084678706597	192	159	164	220	191	194	175
chr16.2422_3	CCACGTTCCCTCCCCCAATA	+	chr16	30856386	30856405	chr16.2422	701.039588646251	-0.010029189760585	0.209408319912873	-0.171057190605165	0.864178796616161	0.856219052617441	2.66817248673338	915	577	611	870	820	803	815
chr16.2422_15	CCATATTGGGGGAGGGAACG	-	chr16	30856389	30856408	chr16.2422	384.367613936417	0.0837919965708203	0.237599356738497	1.44231968191093	0.149212210298303	0.743003303512268	0.802134633851405	424	268	278	458	321	368	440
chr16.2422_18	TGTGGTGTCCATATTGGGGG	-	chr16	30856397	30856416	chr16.2422	382.329052350555	-0.0179708216377001	0.197072708257175	-0.300197614550023	0.764026424528046	1	1.12269864570655	420	330	374	493	339	485	316
chr16.2422_31	TCACTCTGGACATGCATCTA	-	chr16	30856323	30856342	chr16.2422	385.631403661862	0.0586099292785736	0.18746120714812	0.953747626301283	0.340211406013806	0.881584151658329	0.926344845164194	429	291	335	454	456	327	505
chr16.2422_70	GCTCTTGCTGCAGTTTTTCA	+	chr16	30856276	30856295	chr16.2422	109.317347009971	0.027281945332109	0.365174889286911	0.608144813151417	0.543091432728393	0.855239452998804	1.68673020705009	110	89	91	129	171	64	147
chr16.2422_21	GTGGTAAAGTGTTGCAAACT	-	chr16	30856370	30856389	chr16.2422	240.532305181032	0.0289148445875135	0.225597274024395	0.505237187699096	0.613392253915247	1	0.576522297309745	307	185	188	292	262	248	197
chr16.2422_28	CTCTTGCTGCAGTTTTTCAG	+	chr16	30856277	30856296	chr16.2422	125.955828734449	-0.0845930866246229	0.277902678432538	-1.54197481874958	0.123079712883179	0.518988163416736	1.93751285109727	192	129	113	170	126	100	90
chr16.2422_66	TTTTCAGGGGCAGATCCCAG	+	chr16	30856290	30856309	chr16.2422	277.097795961149	0.0542274223286646	0.319996152195192	1.09623794034534	0.272974660079647	0.986732495787441	0.507679230458158	311	189	217	304	259	358	155
chr16.245_3	GGAGGCTGCTTCGACAGCTC	-	chr16	1099853	1099872	chr16.245	133.218330504823	-0.0281371029173196	0.460736628579484	-0.715712928440831	0.474168626170438	0.855601486816887	1.46959292274112	198	102	167	147	138	31	176
chr16.245_2	CTGTCGAAGCAGCCTCCCAC	+	chr16	1099856	1099875	chr16.245	146.451049536284	-2.34886845212046	0.317997685493316	-7.53446539327984	4.9033952255892e-14	1.12620526727641e-11	0.957189258806441	313	209	200	310	54	39	68
chr16.245_10	TGCTTCGACAGCTCAGGGCA	-	chr16	1099847	1099866	chr16.245	159.837321106601	-0.243722973523829	0.267278784489981	-2.96504278639393	0.00302640834809497	0.0983429085726208	0.940257153739829	232	146	197	275	140	88	137
chr16.245_8	GAGGCTGCTTCGACAGCTCA	-	chr16	1099852	1099871	chr16.245	166.515906768182	0.0211493672025928	0.303463803249545	0.426208938733449	0.669955604642268	1	0.606256758938266	221	107	123	230	210	153	230
chr16.245_5	GCTGGGGGAGTGGCCCCCCG	+	chr16	1099924	1099943	chr16.245	214.39227789285	0.0377385923536199	0.378694608368535	0.85002285067602	0.39531238208362	1	0.555911143710869	224	147	162	271	356	177	355
chr16.245_4	CTGGGGGAGTGGCCCCCCGA	+	chr16	1099925	1099944	chr16.245	250.620727378018	0.0167322936339036	0.310931578068377	0.342215019873117	0.732189082659806	1	0.576522297309745	325	213	160	323	142	334	327
chr16.245_1	TGTCGAAGCAGCCTCCCACT	+	chr16	1099857	1099876	chr16.245	207.156803322499	-0.194628257709483	0.219544651938555	-2.72538670265616	0.00642262149002435	0.184404715518462	0.784329364146911	266	241	231	286	173	169	182
chr16.245_6	GTGCTTCCTCCCTGCAGGAT	-	chr16	1099903	1099922	chr16.245	247.333707414594	-0.0284548981098507	0.238857577571918	-0.509021855243886	0.610736904967814	1	0.603822118229829	315	238	208	311	179	230	262
chr16.245_7	GGTAGGATCTGAGCTCCCAG	-	chr16	1099951	1099970	chr16.245	317.304855088286	0.110623467031959	0.277071890917934	1.92267200291626	0.0545212550485771	0.556593589868584	0.713484937309627	324	191	234	342	310	243	397
chr16.245_15	TGAGCTCCCAGGGGCCCTCG	-	chr16	1099942	1099961	chr16.245	341.579621194246	0.00105690544827557	0.208774230371965	0.0180153371375301	0.985626618130375	1	0.963918981638675	389	301	314	409	450	344	369
chr16.245_16	GAGCTCCCAGGGGCCCTCGG	-	chr16	1099941	1099960	chr16.245	161.379196568433	-0.456726132138037	0.241383347055078	-3.64730194880747	0.000265008434479185	0.0197075201865561	0.606526799720497	260	155	190	274	121	104	109
chr16.245_9	TCGACAGCTCAGGGCACGGC	-	chr16	1099843	1099862	chr16.245	193.865916220615	-0.0397886398794933	0.262267489514767	-0.738611913645598	0.460142687835251	1	0.789800329461085	271	154	150	308	145	200	182
chr16.245_14	AGTGGCCCCCCGAGGGCCCC	+	chr16	1099932	1099951	chr16.245	231.28830060941	-0.0348129365544357	0.289571277026112	-0.680105863840211	0.496437431837932	1	0.570772014421491	258	195	220	365	335	252	150
chr16.245_13	GTGGCCCCCCGAGGGCCCCT	+	chr16	1099933	1099952	chr16.245	326.189265134972	0.0772727090722372	0.366011126830911	1.58772892801841	0.112347648713138	0.647983441468465	0.963918981638675	401	170	217	326	423	452	128
chr16.2452_9	TACAATTCGAGAAAGAGGGA	-	chr16	31019759	31019778	chr16.2452	243.552445248533	-2.25235228692361	0.266562468641969	-8.56860950742862	1.04742058318584e-17	6.95901733579457e-15	0.492013058344608	438	358	383	489	55	104	74
chr16.2452_10	AAAAGGCTAAGCGGGGTAAG	-	chr16	31019736	31019755	chr16.2452	317.941236823992	0.14062761278927	0.176884946474442	2.12447775773934	0.033630214007245	0.506564437176696	0.56231467661165	317	236	272	318	400	321	354
chr16.2452_21	GAAAAGGCTAAGCGGGGTAA	-	chr16	31019737	31019756	chr16.2452	458.342932849552	0.474183978355646	0.182931181560879	4.08518948008973	4.40408622923268e-05	0.0032551345664865	0.784710824518397	381	274	301	479	674	437	567
chr16.2452_7	GATCAGGTGGTGTGGAATTG	-	chr16	31019782	31019801	chr16.2452	128.644196348411	-0.018511010787963	0.383703487440767	-0.427255535776495	0.669193215067888	0.948135296804406	1.39582086855063	172	102	104	200	67	106	118
chr16.2452_22	GGATCAGGTGGTGTGGAATT	-	chr16	31019783	31019802	chr16.2452	212.51888973754	-0.0534933915427989	0.242335204055131	-0.951508751261245	0.341346178207574	1	0.566294309510068	253	189	236	269	258	146	186
chr16.2452_18	GTACAATTCGAGAAAGAGGG	-	chr16	31019760	31019779	chr16.2452	148.922201519444	-0.11177886247892	0.386984283329918	-2.06846367710515	0.0385964427800067	0.427658179195241	0.966832529458582	165	140	221	254	119	127	152
chr16.2452_3	TGGGGTACAATTCGAGAAAG	-	chr16	31019764	31019783	chr16.2452	248.704144384524	0.0128941743904936	0.32167313933884	0.269060420189673	0.7878831877337	1	0.570772014421491	304	174	250	276	343	115	256
chr16.2452_15	GGATGCAGGAGACACCTGGC	-	chr16	31019468	31019487	chr16.2452	289.646224382184	0.0238471778021813	0.270719187717584	0.452569592252147	0.650858698841446	1	0.575581194796044	325	248	263	307	269	433	186
chr16.2452_16	CCAGGTGTCTCCTGCATCCC	+	chr16	31019469	31019488	chr16.2452	377.997252549609	-0.0323718302014566	0.209418639497446	-0.549829416066801	0.582436380488213	1	0.802134633851405	473	326	315	540	455	397	243
chr16.2452_1	TGACAGATTCAGGTAGCGTA	-	chr16	31019524	31019543	chr16.2452	138.339024899592	-0.017235799845813	0.399619246529616	-0.407909211605799	0.683340329673097	0.954585830346252	1.39582086855063	170	150	114	169	70	227	90
chr16.2452_29	GATTCAAGAGGGGGCGGGCG	-	chr16	31019557	31019576	chr16.2452	260.093151524329	0.000170756477427094	0.271581488701025	0.00325843329967975	0.997400150978381	1	0.570772014421491	335	210	236	304	287	246	371
chr16.2452_26	AGATTCAAGAGGGGGCGGGC	-	chr16	31019558	31019577	chr16.2452	275.681709782386	0.0287339359072154	0.317964329001962	0.591881928503589	0.553929655895681	1	0.402444943589036	289	150	300	339	377	144	309
chr16.2452_36	ACTGGAGATTCAAGAGGGGG	-	chr16	31019563	31019582	chr16.2452	169.929437531714	-0.0633162165407083	0.549456512173537	-1.52992204858143	0.126036025048615	0.765646331346932	0.606143712398453	235	182	207	282	125	208	153
chr16.2452_39	GGAAACTGGAGATTCAAGAG	-	chr16	31019567	31019586	chr16.2452	282.240081069266	-0.00440605375329298	0.24432957607158	-0.0799523292608642	0.936275170271211	1	0.663472871759286	307	211	305	356	392	300	269
chr16.2452_12	GGGATCAGGTGGTGTGGAAT	-	chr16	31019784	31019803	chr16.2452	236.612889790897	-0.00920630497086217	0.34777318977439	-0.201137140379241	0.84059134156165	1	0.570772014421491	261	204	218	328	311	235	315
chr16.2452_17	GGAAGTGGGTTGGGATCAGG	-	chr16	31019795	31019814	chr16.2452	337.245482776715	0.112581845511786	0.202723226474142	1.79436287039368	0.0727552692092332	0.592840444975169	0.802134633851405	284	234	294	415	377	380	454
chr16.2452_30	CTCCGGCAGCCACAGCCAAC	+	chr16	31019649	31019668	chr16.2452	177.009730265246	-0.0110692448611209	0.321737259454536	-0.231104791367462	0.817233392898736	1	0.789800329461085	200	179	161	206	169	279	144
chr16.2452_8	TCAGAGGTAAGGAATCCTGT	-	chr16	31019667	31019686	chr16.2452	251.146621454707	-0.105269753568392	0.216359165669465	-1.71911235913169	0.0855939147880266	0.696220625415164	0.576522297309745	365	248	236	332	180	241	224
chr16.2452_13	CAGTTGAAAGCAAGGAGCCT	-	chr16	31019489	31019508	chr16.2452	180.258976404633	0.0143681996879387	0.30704641954018	0.292027814731637	0.770265357357244	1	1.13058013978595	188	149	148	246	213	111	266
chr16.2452_4	CCTTGCTTTCAACTGTAGCA	+	chr16	31019494	31019513	chr16.2452	207.392522087337	-0.021728701149229	0.240975609956669	-0.390906559818995	0.695866304986871	1	0.762268932076229	233	168	221	265	191	172	197
chr16.2452_20	CCCTGCTACAGTTGAAAGCA	-	chr16	31019497	31019516	chr16.2452	352.924308351812	-0.00768279971778261	0.173430444547496	-0.124295881860263	0.901081007817136	1	0.802134633851405	410	294	333	441	341	321	356
chr16.2452_2	GACAGATTCAGGTAGCGTAA	-	chr16	31019523	31019542	chr16.2452	225.513568648545	0.0659894453510984	0.277580051780484	1.23139459847069	0.218175316219522	0.887376975015275	0.576522297309745	258	168	175	228	364	314	179
chr16.2452_6	GGAAAAGGCTAAGCGGGGTA	-	chr16	31019738	31019757	chr16.2452	340.570763875259	0.00558364279138664	0.25944033916589	0.104165557334501	0.917037966506871	1	0.804622862542338	374	288	321	414	349	332	209
chr16.2452_34	TCACCCTTCCACACCACCTC	+	chr16	31019632	31019651	chr16.2452	709.397950339333	-0.00412843416052011	0.135430648860613	-0.0650538994531169	0.948131085543285	0.856926963524163	2.91644491508258	912	578	629	855	799	653	810
chr16.2452_14	CTGCCGGAGGTGGTGTGGAA	-	chr16	31019638	31019657	chr16.2452	161.324239280767	0.0480521829831215	0.47490152907405	1.1865264152291	0.235414476106756	0.89033614987549	0.612637296713304	189	99	107	154	63	139	168
chr16.2452_5	AGGATTCCTTACCTCTGAGC	+	chr16	31019669	31019688	chr16.2452	522.481743843195	0.0701612301447404	0.220065202101457	1.18988279495899	0.234092461645048	0.619903404415349	2.2936557027386	557	431	392	598	429	470	605
chr16.2452_19	GATTCCTTACCTCTGAGCAG	+	chr16	31019671	31019690	chr16.2452	378.378250700615	0.0461368230201884	0.258543742428422	0.847783837998629	0.396558365542209	0.905623023157533	0.963918981638675	400	319	307	422	417	256	360
chr16.2452_11	AGGCCTCATGAATGAGTCAG	-	chr16	31019697	31019716	chr16.2452	227.151672893442	0.00958344580512264	0.348963637282187	0.209781232942044	0.833838421090793	1	0.576522297309745	259	204	173	288	198	103	346
chr16.2466_12	GGAGGGGGTACACGCTGTGC	+	chr16	31094227	31094246	chr16.2466	299.49331924535	0.0257010853711661	0.191829094915649	0.425364492479583	0.670570986234834	1	0.575581194796044	313	249	252	401	287	290	325
chr16.2466_67	CAGATGAGAACAGGGATTCT	-	chr16	31094166	31094185	chr16.2466	349.937642172211	-0.00891928817076861	0.350759563832647	-0.195863705172732	0.844716846070222	1	0.804622862542338	429	341	295	419	135	490	489
chr16.2466_14	CCGGAGGCCCAGATGAGAAC	-	chr16	31094175	31094194	chr16.2466	119.634599652084	-0.0579853177908533	0.408386609507779	-1.30738497143634	0.191081998796229	0.610445606865106	1.95014116162532	172	133	112	172	141	46	149
chr16.2466_22	GGGAGGGGGTACACGCTGTG	+	chr16	31094226	31094245	chr16.2466	344.423265638992	0.0775179984205951	0.27166545490589	1.41413143227677	0.157323315713662	0.750005268252162	0.817606758945828	314	263	281	378	436	243	313
chr16.2466_2	GGGTCCGCCTCTACTAGGGG	-	chr16	31093952	31093971	chr16.2466	351.285501023313	-0.0336672815042556	0.281900383535837	-0.649252932467578	0.516174903078494	1	0.802134633851405	447	312	319	485	185	438	432
chr16.2466_13	GAGGGGGTACACGCTGTGCG	+	chr16	31094228	31094247	chr16.2466	263.959129679979	0.0128522470441492	0.282956623382536	0.250142342785689	0.802477271759351	1	0.603822118229829	308	251	175	344	184	244	277
chr16.2466_19	TGCGGGGTCTGCCCCTCAGT	+	chr16	31094244	31094263	chr16.2466	358.311024327465	0.00707330969925563	0.292482371207443	0.140209508049313	0.88849445977781	1	0.802134633851405	396	290	363	409	440	524	356
chr16.2466_26	AGAGGAGGTCACCAACTGAG	-	chr16	31094258	31094277	chr16.2466	214.933945119156	0.00493769630991405	0.249140558758835	0.0903894244049343	0.927977760393969	1	0.566042181230847	231	170	207	280	249	266	223
chr16.2466_55	CCAGGGCTGGGAAAATAATT	+	chr16	31094137	31094156	chr16.2466	333.798109440805	-0.0312972587012975	0.450855294807736	-0.782854545623759	0.43371253232917	0.981996994093011	0.817606758945828	471	275	357	466	412	266	479
chr16.2466_29	TAGAATCCCTGTTCTCATCT	+	chr16	31094165	31094184	chr16.2466	195.608390111462	-0.0463663746981632	0.347806965236763	-0.9873200070066	0.323485785591603	0.907364219643443	0.781018606558132	287	188	175	267	227	204	209
chr16.2466_7	TTCCATCTAGTGGCCACCGA	+	chr16	31093973	31093992	chr16.2466	361.128596027493	0.0260908861236193	0.261731227661788	0.486760181929577	0.626428290949847	1	0.792588742926036	409	284	336	401	251	519	292
chr16.2466_36	CATCTAGTGGCCACCGAGGG	+	chr16	31093976	31093995	chr16.2466	178.369316773657	-0.0487712018743362	0.272907816138995	-0.917170994586545	0.359053043498103	0.852343060594294	1.13058013978595	264	124	165	274	224	128	150
chr16.2466_5	ATCTAGTGGCCACCGAGGGT	+	chr16	31093977	31093996	chr16.2466	248.648184243089	-0.0294616502646955	0.284458437216268	-0.571915873144406	0.567378969824484	1	0.603934731789515	332	216	230	320	274	262	302
chr16.2466_34	CACCCTCGGTGGCCACTAGA	-	chr16	31093978	31093997	chr16.2466	282.834434894357	-0.0328638430224534	0.357230833340903	-0.720175341215959	0.471417044344695	1	0.517561265552744	382	234	312	352	392	180	383
chr16.2466_61	GAAGAGCACGGTGATGAGGC	-	chr16	31094616	31094635	chr16.2466	173.8861626458	-0.0244427869946556	0.541199715597658	-0.681600856558263	0.495491373189558	1	0.789800329461085	234	163	142	292	137	231	233
chr16.2466_90	CTGAGAAGAGCACGGTGATG	-	chr16	31094620	31094639	chr16.2466	310.802351730435	-0.0266358409421774	0.279024161471791	-0.512645641900112	0.608199220088922	1	0.569480382719293	529	260	226	369	246	223	299
chr16.2466_38	AGCAGCCAGATTGCAACACC	+	chr16	31094650	31094669	chr16.2466	495.267279683638	0.059929585009696	0.300870182828829	1.16808346967634	0.242773097446071	0.858424598086402	0.740980196167635	544	372	341	571	578	393	304
chr16.2466_80	CAGATTGCAACACCAGGGAG	+	chr16	31094656	31094675	chr16.2466	183.369884183765	-2.44678934551043	0.43253200774421	-5.86709957592396	4.43484362439845e-09	6.24656778691212e-07	0.789800329461085	359	256	302	382	49	108	47
chr16.2466_3	AATGGGTCCGCCTCTACTAG	-	chr16	31093955	31093974	chr16.2466	645.65970640536	0.0721850499846275	0.204779855413647	1.19470003170288	0.232204250075042	0.624567025071661	2.22345536614337	661	503	595	676	656	691	506
chr16.2466_1	GAATGGGTCCGCCTCTACTA	-	chr16	31093956	31093975	chr16.2466	452.797717327627	0.00394021140804978	0.207311527156549	0.0669953386079102	0.946585414116713	1	0.740980196167634	504	350	480	528	446	588	331
chr16.2466_4	GGAATGGGTCCGCCTCTACT	-	chr16	31093957	31093976	chr16.2466	537.192766227999	-0.0372768053518444	0.19967102321909	-0.622478381628633	0.533627354625286	0.794335110179802	2.22914321839622	683	499	472	679	586	508	663
chr16.2466_9	CGGTGGCCACTAGATGGAAT	-	chr16	31093972	31093991	chr16.2466	339.619324165424	-0.00247740817785672	0.247980120286597	-0.0452598033329338	0.963900226878388	1	0.792588742926036	359	289	326	440	366	453	362
chr16.2466_6	ATTCCATCTAGTGGCCACCG	+	chr16	31093972	31093991	chr16.2466	305.71689329123	0.0384151277020948	0.34473743743584	0.821206533922728	0.411528635400868	1	0.569480382719293	331	179	247	416	218	359	191
chr16.2466_31	TCATGACCTCAAGGGATATG	+	chr16	31094100	31094119	chr16.2466	349.983453305146	-0.00287920383199212	0.209036997553337	-0.0490970218182767	0.960841976791799	1	0.804622862542338	385	297	353	414	285	429	388
chr16.2466_42	GACCTCAAGGGATATGAGGG	+	chr16	31094104	31094123	chr16.2466	222.044467541059	-0.0297625993925103	0.331317089292096	-0.62675800146354	0.530817877410767	1	0.346283224261586	268	185	242	293	169	368	167
chr16.2466_62	GGAGCCAGTTTGCCAGGGCT	+	chr16	31094125	31094144	chr16.2466	184.5123516446	-0.0152498292385125	0.281870153464398	-0.29606886087284	0.767177493888853	1	1.13058013978595	224	176	162	225	278	123	166
chr16.2466_43	AAGATTTCTCATGACCTCAA	+	chr16	31094092	31094111	chr16.2466	199.382721287163	0.14974502232162	0.281386502176483	2.36809815935354	0.0178797914643666	0.328682596726859	0.784329364146911	149	159	129	197	281	168	224
chr16.2466_24	TAGTGGCCACCGAGGGTGGG	+	chr16	31093980	31093999	chr16.2466	224.949793370246	0.040783042921385	0.279422958221828	0.779874620578487	0.435464678368807	1	0.576522297309745	239	191	161	279	352	262	239
chr16.2466_10	TGTCAAGGGCCCACCATCTC	-	chr16	31094007	31094026	chr16.2466	306.646318415965	-0.0758004811082627	0.21101307306763	-1.26286782729201	0.206636683866109	0.916158559418464	0.48089214020965	390	256	333	416	381	248	292
chr16.2466_37	GCTCTGACAAGGCCTGTCAA	-	chr16	31094021	31094040	chr16.2466	385.782424515875	-0.0660740119223906	0.174737695763694	-1.05485713709637	0.291490668179462	0.877152876891858	0.810215795755928	556	329	360	472	460	362	317
chr16.2466_20	AAGCCATTCCTTCAGCTTTC	-	chr16	31094063	31094082	chr16.2466	154.401407446324	-0.0607648610107134	0.376051001976001	-1.31300256450582	0.189182084025768	0.791081661371008	0.802297427431566	170	170	163	243	191	90	183
chr16.2466_41	GAGAGGAGGTCACCAACTGA	-	chr16	31094259	31094278	chr16.2466	193.82066187392	-0.0541260114487694	0.22715410076059	-0.938126610246865	0.348179348103543	0.921053415724524	0.795606271827836	219	192	189	260	214	160	200
chr16.2466_32	TGGTGCCACTGGGGCTCCTG	-	chr16	31094289	31094308	chr16.2466	168.29356603999	-2.63227943646656	0.310588275999582	-8.6371637351859	5.76257660664635e-18	3.27040312317318e-15	0.606143712398453	333	266	258	349	73	41	46
chr16.2466_23	CTGCCCGTCACTGGTGCCAC	-	chr16	31094300	31094319	chr16.2466	225.944875717707	-0.0574339056721614	0.28760293442075	-1.09888592674029	0.271817825911963	0.945808324305801	0.570772014421491	288	213	222	322	264	248	209
chr16.2466_63	TGGCACCAGTGACGGGCAGA	+	chr16	31094301	31094320	chr16.2466	198.18375721783	-0.0333746615451012	0.271785880988419	-0.632183648061325	0.527266881053822	1	0.781018606558132	289	158	170	271	136	243	176
chr16.2466_44	AAGTCCCCTCTGCCCGTCAC	-	chr16	31094309	31094328	chr16.2466	353.052326155211	0.129475152174292	0.174504737484124	1.97573454068961	0.048184850705925	0.470558007031708	0.963918981638675	323	297	269	397	391	380	429
chr16.2466_27	GATCCAGGAGTGGGGTCGTG	-	chr16	31094353	31094372	chr16.2466	131.922312992383	0.0309569662183675	0.408592999106648	0.733398826730038	0.463315214591666	0.869381054510983	1.33844160408799	116	93	106	182	164	247	62
chr16.2466_45	GGATCCAGGAGTGGGGTCGT	-	chr16	31094354	31094373	chr16.2466	182.84275930623	-0.0115922737305664	0.322926071043764	-0.242503204189754	0.808390274359663	1	0.781770080880402	280	144	140	233	239	92	186
chr16.2466_50	GGGGTGAAGGATCCAGGAGT	-	chr16	31094362	31094381	chr16.2466	93.0104440133445	-0.00762299160134115	0.426669390260877	-0.188550290457199	0.850445296311465	0.971239999251331	1.64725636239558	156	64	79	107	63	120	53
chr16.2466_85	TTGGAGACTTGAAGTTCAGA	-	chr16	31094409	31094428	chr16.2466	131.959842578654	0.167855532121613	0.334595600496705	2.51205361048188	0.0120030852656044	0.184049782409562	1.46959292274112	140	85	74	95	156	151	130
chr16.2466_21	AAGAGCACGGTGATGAGGCT	-	chr16	31094615	31094634	chr16.2466	266.003968027035	0.0815063707615123	0.228057740044782	1.38628878308321	0.165658740581018	0.854079154283046	0.517561265552744	248	217	222	290	350	232	252
chr16.2466_130	CAGATCTGGCTTCTTTCCCA	+	chr16	31094541	31094560	chr16.2466	188.676015990857	0.0297961271871652	0.307566360281195	0.602444435553502	0.546878339066896	1	0.781770080880402	200	165	146	222	227	147	138
chr16.2466_30	ATCTGGCTTCTTTCCCAAGG	+	chr16	31094544	31094563	chr16.2466	194.789104145317	-0.0698738137013999	0.284957487455536	-1.31299456583815	0.189184779302865	0.795567584459654	0.784329364146911	228	196	192	299	173	199	217
chr16.2466_69	TGGCTTCTTTCCCAAGGAGG	+	chr16	31094547	31094566	chr16.2466	153.965001786903	0.110645906687264	0.308761562544244	1.97766350045841	0.0479666804505718	0.50656189606766	0.802297427431566	122	132	100	145	177	128	243
chr16.2466_127	CATTTTCTCAGGAGTAGTTC	+	chr16	31094479	31094498	chr16.2466	136.774946647472	-0.143417493443387	0.419954507060577	-2.32617970754594	0.0200089657482774	0.248272546486613	1.46959292274112	254	144	145	222	96	175	65
chr16.2466_103	GGAACACCCCACCCCCTCCT	-	chr16	31094561	31094580	chr16.2466	480.161399724349	0.0251750053619831	0.169789710924255	0.404790863745218	0.685631245042281	0.892616588752237	1.76804005253313	624	390	410	531	519	414	589
chr16.2466_28	ATTGCAACACCAGGGAGAGG	+	chr16	31094659	31094678	chr16.2466	251.48520325748	-0.485457903085224	0.368939658390275	-3.26911590325475	0.00107884099770663	0.0654539492093709	0.570772014421491	448	271	319	432	135	254	176
chr16.2466_77	CGGATGCAGAGCCCCACCGG	+	chr16	31094679	31094698	chr16.2466	443.513769054372	-0.0618731898719454	0.198619528535388	-1.02107225973628	0.307220204745928	0.893673000115031	0.787917807907077	571	399	455	541	541	497	316
chr16.2466_15	GGATGCAGAGCCCCACCGGT	+	chr16	31094680	31094699	chr16.2466	331.773838671489	0.0219254268912686	0.31265065496624	0.448959729848433	0.653460706910531	1	0.792588742926036	332	311	241	428	316	212	274
chr16.2466_8	AGGCAACTTTCCCACCGGTG	-	chr16	31094693	31094712	chr16.2466	280.168687615851	-0.0305435741804288	0.243660483065065	-0.550708082044677	0.581833803402735	1	0.507679230458158	304	254	268	392	298	309	167
chr16.2466_76	CAGGCAACTTTCCCACCGGT	-	chr16	31094694	31094713	chr16.2466	475.02247950659	0.0969581326935875	0.172420392897422	1.51720425779863	0.129215121662667	0.538592457368719	1.84417994862482	535	359	342	583	663	546	505
chr16.2466_40	ACCGGTGGGAAAGTTGCCTG	+	chr16	31094694	31094713	chr16.2466	208.485260987046	-0.0385370420226291	0.308233287758014	-0.775745698952787	0.437899151377917	1	0.770593902879529	262	182	197	306	337	185	143
chr16.2466_35	ACAGGCAACTTTCCCACCGG	-	chr16	31094695	31094714	chr16.2466	592.937772092502	0.114883385471764	0.239729501991712	1.90416549155826	0.0568886344527689	0.3299318914224	2.47769727111612	631	397	488	559	393	776	719
chr16.2466_93	TGGGAAAGTTGCCTGTGGAA	+	chr16	31094699	31094718	chr16.2466	223.907942009274	0.0108298826898964	0.2814962119358	0.210292298691205	0.833439545659841	1	0.566294309510068	227	165	213	313	216	333	229
chr16.2466_115	TTTGGAGACTTGAAGTTCAG	-	chr16	31094410	31094429	chr16.2466	176.00325082163	0.0729717252083241	0.26950547975286	1.33415095626562	0.182154388821356	0.699536789598343	1.20619037375805	200	108	175	154	179	230	204
chr16.2466_154	GTCTCCAAAGATCAGAATCT	+	chr16	31094421	31094440	chr16.2466	227.133860408476	-0.0596752029236864	0.334443943960845	-1.22353665862865	0.22112706700748	0.92888712569887	0.491617514012346	323	209	227	326	314	107	124
chr16.2466_157	TCTCCAAAGATCAGAATCTG	+	chr16	31094422	31094441	chr16.2466	342.494732557854	-0.00501947659713331	0.288302988420469	-0.0987594390354161	0.921329273956867	1	0.802134633851405	445	303	284	411	232	304	268
chr16.2466_159	CTCCAAAGATCAGAATCTGG	+	chr16	31094423	31094442	chr16.2466	330.3343848485	-0.0121147588902694	0.298788239374368	-0.242719645224281	0.808222587778901	1	0.713484937309627	380	285	315	427	447	156	266
chr16.2466_58	CTCTCCCTGGTGTTGCAATC	-	chr16	31094658	31094677	chr16.2466	364.641040808564	0.0238641061633275	0.189721587625143	0.393881140052765	0.693668795209539	1	0.963918981638675	465	309	280	434	381	434	412
chr16.2466_151	CTTGATCTCCACATTTTCTC	+	chr16	31094468	31094487	chr16.2466	114.719984184578	-0.0378648250355571	0.400674980185372	-0.879445970469057	0.379159515992833	0.752155899648043	1.95014116162532	161	128	79	173	112	102	151
chr16.2466_114	ACATTTTCTCAGGAGTAGTT	+	chr16	31094478	31094497	chr16.2466	164.444449449047	0.0371621890072601	0.3630403904966	0.818325782286856	0.413171188011571	1	0.582644176787616	163	115	148	187	174	139	105
chr16.2466_74	GAACTACTCCTGAGAAAATG	-	chr16	31094479	31094498	chr16.2466	292.271120537495	0.124329690204865	0.246073249250219	2.04096132144961	0.0412546717857466	0.543293219422334	0.575581194796044	266	200	219	324	330	287	274
chr16.2466_160	TGGGGGAGGGAGCGCGTGCA	+	chr16	31094440	31094459	chr16.2466	330.606080471308	-0.01728130551083	0.230953220783836	-0.305650738386485	0.759870584340132	1	0.817606758945828	435	269	262	467	286	392	396
chr16.2485_26	TCTCAAATATTCCCACTCAG	-	chr16	31171078	31171097	chr16.2485	274.776301998662	0.0559483136491179	0.246878911389956	1.00123758832165	0.316711958185503	0.977357144770808	0.603822118229829	284	222	223	315	331	341	363
chr16.2485_1	TTGATCATATCAGTCAAGCG	-	chr16	31171137	31171156	chr16.2485	99.4915857617433	-0.0035343038225201	0.555473633846081	-0.102472810099089	0.918381393617916	0.991098865897355	1.68673020705009	122	75	91	139	75	23	78
chr16.2485_24	CTCAAATATTCCCACTCAGA	-	chr16	31171077	31171096	chr16.2485	401.103642292188	-0.0161687924363428	0.180705555398574	-0.263831648283475	0.791909646524934	1	1.05355455641953	534	326	362	483	367	413	476
chr16.2485_33	AGTTAGAATGTTATTCTATG	+	chr16	31171049	31171068	chr16.2485	588.380394524765	0.0650131941346014	0.165687885798968	1.02877911793217	0.303583481585009	0.674399671893392	2.27077858384737	748	406	470	716	830	603	599
chr16.2485_20	TTGAGAGACTTGATAAAATT	+	chr16	31171092	31171111	chr16.2485	129.331444266651	-0.00184684771063569	0.316302683671408	-0.0382326260819037	0.969502208052937	0.961497664137552	1.93751285109727	140	101	131	168	134	130	176
chr16.2485_15	TGCTGGTACCCTGAGCCTGT	+	chr16	31171266	31171285	chr16.2485	238.037566034598	-0.0724559609183631	0.286843737525338	-1.36088928590487	0.173548679886085	0.843224734780196	0.570517892556934	286	269	239	315	346	139	177
chr16.2485_19	TCTCTGGCTCCGACAGGCTC	-	chr16	31171278	31171297	chr16.2485	55.7815595091743	-0.035698553837805	0.444518041173329	-0.879655244620151	0.379046101506175	0.732666655899294	2.14454294097575	77	50	47	95	79	33	41
chr16.2485_2	GGGCAATCTCTGGCTCCGAC	-	chr16	31171284	31171303	chr16.2485	166.772193718528	0.0374082791646632	0.306048357841657	0.750823217569335	0.452759054586077	1	0.606256758938266	196	121	155	164	212	146	255
chr16.2485_4	GTTACTCTTCTTGCCACGAG	-	chr16	31171178	31171197	chr16.2485	135.176059112555	0.0334944835789927	0.328428326614647	0.700148145698472	0.483834791089358	0.878097984117639	1.33844160408799	162	95	107	160	241	125	97
chr16.2485_31	GTTAGAATGTTATTCTATGA	+	chr16	31171050	31171069	chr16.2485	258.48957359194	-0.0142682734456364	0.338663315472433	-0.306520677459747	0.759208238678635	1	0.603934731789515	323	211	238	350	139	181	252
chr16.2485_13	TCTATGAGGGACCCTCTGAG	+	chr16	31171063	31171082	chr16.2485	342.630106968411	0.0525526375760949	0.314222736648772	1.05485175753342	0.291493128906449	0.881874351843549	0.792588742926036	317	241	299	405	274	644	215
chr16.2485_3	CTATGAGGGACCCTCTGAGT	+	chr16	31171064	31171083	chr16.2485	384.229276812228	-0.0413736777282653	0.201587939499196	-0.692005569248849	0.488933831537716	0.919978060781325	1.12269864570655	507	393	315	455	409	328	458
chr16.2485_8	GAGGCTAAAGCGCTGAGTCC	-	chr16	31171306	31171325	chr16.2485	103.812081848315	-0.00140138175842406	0.411504210170487	-0.0339362826098448	0.972927960502658	1	1.39582086855063	124	86	82	148	186	58	66
chr16.2485_9	ATATGATCAAGACATCCCCT	+	chr16	31171147	31171166	chr16.2485	360.397786031944	0.00140515043261917	0.175462849468493	0.0227944095668483	0.981814267386936	1	1.05720275567514	490	306	269	450	361	383	349
chr16.2485_17	CCCCTTGGTGCTCCCTCTCG	+	chr16	31171162	31171181	chr16.2485	440.328581444855	-0.0422824679992771	0.256436026887861	-0.775818597476503	0.437856101557278	0.975982179229641	0.837827032111758	517	421	408	611	449	645	326
chr16.2485_14	CCACGAGAGGGAGCACCAAG	-	chr16	31171165	31171184	chr16.2485	386.159276807651	-0.0883316544014657	0.176886842895775	-1.39626675893452	0.162634179874604	0.760801430058862	0.802134633851405	416	388	418	496	428	359	338
chr16.2485_23	GCCACGAGAGGGAGCACCAA	-	chr16	31171166	31171185	chr16.2485	393.441186623936	-0.00295436425606063	0.196279770745416	-0.0493535511270434	0.960637543851279	1	0.802134633851405	452	365	350	465	472	459	278
chr16.2485_11	TTACTCTTCTTGCCACGAGA	-	chr16	31171177	31171196	chr16.2485	160.348112414792	-0.0189498316904024	0.454065241896696	-0.483357678088692	0.628841792890179	1	0.932263953301829	226	138	181	165	105	164	49
chr16.2485_27	ACAGTGCATCTCACAAAGTG	-	chr16	31171355	31171374	chr16.2485	283.598236237892	0.178400461294348	0.304649233539483	2.58976221653674	0.00960422466773758	0.296402184091083	0.507679230458158	241	149	186	302	219	432	271
chr16.2485_10	AATGAGTTGCCCTACTTCAA	+	chr16	31171327	31171346	chr16.2485	309.35813786706	0.00639097167236303	0.239087006018206	0.114855907351234	0.908559334563545	1	0.569480382719293	372	261	268	376	293	231	447
chr16.2485_12	ATGAGTTGCCCTACTTCAAA	+	chr16	31171328	31171347	chr16.2485	265.727558150078	0.0239472875619953	0.278380111639648	0.460823679103971	0.644925111691242	1	0.603822118229829	292	198	245	323	240	270	188
chr16.2485_5	AGTGAGGTCCCTTTGAAGTA	-	chr16	31171339	31171358	chr16.2485	316.503143562402	-0.0115134025163844	0.267907404078475	-0.218023768857091	0.827410591999366	1	0.713484937309627	373	250	330	387	502	191	274
chr16.2485_7	TCGGAGCCAGAGATTGCCCC	+	chr16	31171285	31171304	chr16.2485	335.781263103623	0.105023336040499	0.265530946251863	1.82241615225853	0.0683918655842428	0.541114535777408	0.963918981638675	325	242	241	359	285	321	367
chr16.2485_16	GGCTAAAGCGCTGAGTCCTG	-	chr16	31171304	31171323	chr16.2485	365.872518670405	0.0807606892184463	0.252354347955915	1.4257827034325	0.153931075121974	0.747542783705088	0.810215795755928	415	247	270	418	418	245	444
chr16.2485_6	AGGCTAAAGCGCTGAGTCCT	-	chr16	31171305	31171324	chr16.2485	286.738337134561	0.0189669336457395	0.357221064885576	0.419552655229104	0.674812281080789	1	0.575581194796044	327	231	220	362	170	173	332
chr16.2485_18	GAAGTAGGGCAACTCATTTG	-	chr16	31171325	31171344	chr16.2485	391.800497006172	0.029432775298506	0.248903717417335	0.53590078674418	0.592027120705501	1	1.05355455641953	425	342	303	487	445	280	330
chr16.2485_22	AAGTGAGGTCCCTTTGAAGT	-	chr16	31171340	31171359	chr16.2485	335.644554753892	0.0695908974863719	0.234286029563356	1.2074404269264	0.227262574472182	0.829241126539268	0.804622862542338	338	201	282	462	467	256	369
chr16.2492_6	AGGGGCTGGCCGGAGGTCTG	+	chr16	31227934	31227953	chr16.2492	206.76796607276	0.0782854746172224	0.449143316557115	1.69930408475111	0.0892619033424683	0.644891065384839	0.776015947898778	182	133	146	172	140	115	218
chr16.2492_5	GTCTGAGGGAGGACCCCAGG	+	chr16	31227949	31227968	chr16.2492	182.633005575445	-1.72768489942412	0.457346628366763	-4.20227985295289	2.64240178660857e-05	0.0016653903862676	0.980597434790774	327	243	225	423	35	122	27
chr16.2492_10	CAGCCCTTCGCCCCCGGGAG	+	chr16	31227916	31227935	chr16.2492	461.23845878328	-0.0446114954733545	0.23407332975806	-0.786270850712537	0.431708825799225	1	0.740980196167634	526	436	443	630	429	531	545
chr16.2492_8	CCAGCCCTTCGCCCCCGGGA	+	chr16	31227915	31227934	chr16.2492	590.599110280635	0.0444238623905627	0.154856163752101	0.701552288023245	0.48295841524702	0.822203922118189	1.76804005253313	644	514	499	700	580	624	742
chr16.2492_3	TCTGAGGGAGGACCCCAGGA	+	chr16	31227950	31227969	chr16.2492	273.101524982466	-0.19535947150474	0.226200731222126	-2.72978454418065	0.00633757302188835	0.236438018322554	0.507679230458158	409	281	293	394	220	294	199
chr16.2492_1	CAGCCCCTCCCGGGGGCGAA	-	chr16	31227922	31227941	chr16.2492	316.830793116074	0.0486514289586337	0.305955442172664	0.967435861903743	0.333326189743558	0.952402167813385	0.685114670213043	293	248	269	368	412	398	468
chr16.2492_4	CCTCCCGGGGGCGAAGGGCT	-	chr16	31227917	31227936	chr16.2492	221.250123417108	-0.0125405978749006	0.258203647163352	-0.233234751278875	0.815579122233952	1	0.566294309510068	262	225	217	216	261	252	222
chr16.2492_2	CCCTCCCGGGGGCGAAGGGC	-	chr16	31227918	31227937	chr16.2492	299.471380579897	0.0794957360126009	0.328061343455098	1.5598050904412	0.118805948164975	0.766117819976998	0.569480382719293	284	218	214	311	496	209	194
chr16.2492_7	CCTGAAGGAGGGGAACAGGA	+	chr16	31227975	31227994	chr16.2492	100.963741778499	0.113200911626862	0.44849502249075	2.09604759391914	0.036077969169242	0.320834992264531	1.64725636239558	79	33	69	116	120	93	237
chr16.2492_9	CCTTCGCCCCCGGGAGGGGC	+	chr16	31227920	31227939	chr16.2492	172.786693836435	0.138049786326588	0.26400458648832	2.23262713416274	0.0255735432055346	0.391175480789995	0.789800329461085	202	117	111	147	186	185	233
chr16.2510_6	CCGATCAGCAATGACTGTTT	-	chr16	31383460	31383479	chr16.2510	296.85832180138	-0.0102590922970055	0.207718708630388	-0.174484672509663	0.861484575564301	1	0.517561265552744	377	252	257	371	413	266	284
chr16.2510_2	AACAGTCATTGCTGATCGGG	+	chr16	31383461	31383480	chr16.2510	170.762577887457	-0.0230377769458728	0.346097122345938	-0.499278242558844	0.617583380658965	1	0.943084678706597	213	122	196	224	250	99	206
chr16.2510_1	TCATTGCTGATCGGGAGGTC	+	chr16	31383466	31383485	chr16.2510	131.787716249198	-0.0667485648540035	0.37630116418597	-1.42339125365233	0.154622766538682	0.645908479708833	1.33844160408799	188	99	164	204	83	189	85
chr16.2510_5	GCTGAAGCCGCGCGGGAGCT	+	chr16	31383589	31383608	chr16.2510	400.345418702707	0.0382686378454269	0.250761949314135	0.696577919954068	0.486066977905458	0.977549012387417	0.926344845164194	450	351	305	457	396	252	541
chr16.2510_3	ATTGCTGATCGGGAGGTCTG	+	chr16	31383468	31383487	chr16.2510	122.631263513939	-2.22135565369302	0.476718665848826	-4.89103840541819	1.00305388693025e-06	4.33143837776199e-05	1.93751285109727	217	193	179	257	43	65	50
chr16.2510_10	TTGCTGATCGGGAGGTCTGG	+	chr16	31383469	31383488	chr16.2510	118.867915701552	-1.47042743110047	0.443354128845024	-3.97889543311111	6.92361815956732e-05	0.0024501496562846	1.68673020705008	200	165	174	219	120	40	40
chr16.2510_11	TGATCGGGAGGTCTGGGGGG	+	chr16	31383473	31383492	chr16.2510	188.444561130093	-0.00710674544385091	0.281881759749142	-0.1381627773359	0.890111772294285	1	0.781770080880402	198	188	165	236	247	116	184
chr16.2510_13	GTGTCAGGGAGGCCTCCTGA	+	chr16	31383538	31383557	chr16.2510	246.276724537437	0.0543860844850763	0.27873234651272	1.02832740087642	0.303795846001591	0.98310304093175	0.570772014421492	258	204	210	240	303	194	204
chr16.2510_4	TCAGCGTCACCGCCTTCAGG	-	chr16	31383553	31383572	chr16.2510	385.483176295798	0.0357908953958765	0.260581730207904	0.663739226453675	0.506857228574005	1	0.802134633851405	434	315	389	341	257	413	525
chr16.2510_8	TGCTCAGCGTCACCGCCTTC	-	chr16	31383556	31383575	chr16.2510	413.900365226471	0.0421357918632866	0.23456872361873	0.744143711746002	0.456789536975247	0.991607192628638	0.837827032111758	454	346	331	487	360	308	533
chr16.2510_12	GGAGGAAGCTGAAGCCGCGC	+	chr16	31383582	31383601	chr16.2510	273.324733321296	0.0489307469649159	0.245790631071567	0.877965791438569	0.379962283338008	1	0.402444943589036	238	243	235	324	420	210	280
chr16.2510_7	CATTGCTGATCGGGAGGTCT	+	chr16	31383467	31383486	chr16.2510	287.451029082304	0.0893046119091633	0.280514713193785	1.62156339044631	0.104896866706557	0.741157118715947	0.569586591503526	297	139	248	343	240	297	342
chr16.2510_9	TGAAGGCGGTGACGCTGAGC	+	chr16	31383555	31383574	chr16.2510	176.449996492208	0.0395716757077295	0.351443386094613	0.853865768663821	0.393179368311987	0.960005266769481	0.789800329461085	176	162	120	197	304	102	251
chr16.2510_14	AGCTGAAGCCGCGCGGGAGC	+	chr16	31383588	31383607	chr16.2510	219.940885484187	0.149758265501405	0.2163439550986	2.29290613992785	0.0218534092631544	0.421830752191561	0.566042181230847	227	140	171	225	274	256	302
chr16.2513_86	GGGAAGGACCGGCAGCAGGG	-	chr16	31416087	31416106	chr16.2513	296.094171320835	0.0796060822672882	0.234374093814279	1.3693336569109	0.17089500185336	0.840439046587744	0.569586591503526	324	202	262	307	410	215	365
chr16.2513_261	TGAAGTGAGGGAGGGAAGGG	-	chr16	31416194	31416213	chr16.2513	434.752246032393	0.0856932500475473	0.291344901106966	1.58768256975217	0.11235813641684	0.674996299652712	0.837827032111758	368	309	351	488	276	485	457
chr16.2513_127	AGCCAAGCCCATCTCAGGGC	+	chr16	31416043	31416062	chr16.2513	227.769602574576	-0.044257729881872	0.300979101885835	-0.87615515114407	0.380945694097716	1	0.491617514012346	314	163	240	332	221	152	322
chr16.2513_76	GCTGAGTCCAGCCCTGAGAT	-	chr16	31416053	31416072	chr16.2513	273.233758455015	-0.0279298129506217	0.376827354574527	-0.633633632982512	0.526319946144375	1	0.402444943589036	387	254	226	377	303	355	297
chr16.2513_85	CTCAGGGCTGGACTCAGCCA	+	chr16	31416055	31416074	chr16.2513	112.66166926335	-0.0376758601592312	0.382647146622396	-0.853529436099833	0.393365770994283	0.828831045372695	1.39582086855063	150	99	103	177	158	47	112
chr16.2513_46	CACCACTGTCAGGATGCCCG	-	chr16	31414948	31414967	chr16.2513	423.83143410157	0.107807686510854	0.275902487024507	1.88228951321076	0.0597967175775938	0.542490167115894	0.837827032111758	475	312	276	390	417	448	332
chr16.2513_16	GGGTTGCTTACACCACTGTC	-	chr16	31414958	31414977	chr16.2513	394.926477317989	-0.017088682684301	0.175020775612325	-0.276785390385719	0.781944899862554	1	0.926344845164194	448	382	357	469	466	403	406
chr16.2513_61	GCAGTCACATCGCCAGGCTG	-	chr16	31414984	31415003	chr16.2513	263.493685655519	0.004729552597941	0.222510297921962	0.0825264101856481	0.93422811766916	1	0.517561265552744	260	266	216	338	342	218	277
chr16.2513_47	GGCAGTCACATCGCCAGGCT	-	chr16	31414985	31415004	chr16.2513	261.318336580064	0.00231881572850596	0.326193777441102	0.0488502075379634	0.961038670077402	1	0.603822118229829	312	236	222	308	134	230	275
chr16.2513_40	GGGGTGGCAGTCACATCGCC	-	chr16	31414990	31415009	chr16.2513	161.536506516264	0.0235709692563839	0.302581561193697	0.473817640582496	0.635629953899892	1	0.606143712398453	180	111	112	255	222	206	121
chr16.2513_70	GAGAAGAGCTGTGCTGACCC	-	chr16	31415024	31415043	chr16.2513	282.288598788183	0.0664514623322708	0.247209561677287	1.18026784285976	0.23789370361106	0.935190358960051	0.517561265552744	263	198	268	322	363	274	412
chr16.2513_73	GTCAGCACAGCTCTTCTCAG	+	chr16	31415026	31415045	chr16.2513	71.766223782173	-0.0343689895112694	0.455661049130262	-0.860060186116074	0.389755866578608	0.738527123962324	2.14454294097575	83	62	85	108	52	66	31
chr16.2513_27	GGGCTACCAAGGGGCATGTC	+	chr16	31415071	31415090	chr16.2513	365.510993282508	-0.0414000190596313	0.188769853915189	-0.679393418279882	0.496888619047135	0.970813415741044	0.963918981638675	413	317	358	500	394	401	263
chr16.2513_10	GGCTACCAAGGGGCATGTCG	+	chr16	31415072	31415091	chr16.2513	365.84936463271	0.0708458567304894	0.233279502013211	1.22600515955546	0.220196733420423	0.821039940002967	0.810215795755928	385	255	312	425	378	410	280
chr16.2513_54	AGAACCACATGCCTTTCTCG	-	chr16	31415634	31415653	chr16.2513	283.524020196099	0.0194760006487979	0.296001840019904	0.387498566241117	0.698387146157597	1	0.575581194796044	316	231	285	285	322	219	191
chr16.2513_41	TGGTTCTTGTAGGAAGGAGC	+	chr16	31415647	31415666	chr16.2513	132.557212385978	0.0329161465678282	0.484571756794811	0.852741333765392	0.393802763740219	0.82198191192751	1.44355928616918	120	97	102	155	225	278	57
chr16.2513_53	GGTTCTTGTAGGAAGGAGCT	+	chr16	31415648	31415667	chr16.2513	150.865004553425	-0.0200882013108558	0.322818875098013	-0.419033335498361	0.675191769877465	1	0.871251866692545	181	157	129	185	178	77	159
chr16.2513_50	AGGAGCTGGGCTGACGGTCG	+	chr16	31415661	31415680	chr16.2513	143.795858072982	-0.0298079995536954	0.313373437869621	-0.608789736233869	0.542663817632659	1	0.956763094395712	188	118	114	232	90	147	141
chr16.2513_19	GGCTGACGGTCGGGGATCCT	+	chr16	31415669	31415688	chr16.2513	127.218095970714	-0.0907715537447267	0.383230227007934	-1.81417284269108	0.0696511197918341	0.409723473442537	1.93751285109727	172	143	121	223	86	68	173
chr16.2513_62	CCTGGGGTGGTGCTAGAATT	+	chr16	31415719	31415738	chr16.2513	238.996073353305	-0.0152743096389654	0.274213425944527	-0.292412873200949	0.769970966753978	1	0.576522297309745	285	191	227	325	236	148	335
chr16.2513_49	CCAAATTCTAGCACCACCCC	-	chr16	31415722	31415741	chr16.2513	547.603563508156	-0.0555799359135037	0.136457964427842	-0.869024918540001	0.384833501366869	0.774607812436315	1.76804005253313	701	427	553	700	553	519	544
chr16.2513_21	GTAAAGAGGGTGCGTTTGGT	-	chr16	31415762	31415781	chr16.2513	205.167558667846	-0.0320094038793917	0.285652629780497	-0.621940965382849	0.533980686979429	1	0.770593902879529	247	188	211	254	281	184	214
chr16.2513_14	AGGAGCCTAGTCCTATATCA	-	chr16	31415150	31415169	chr16.2513	397.757141400797	0.0663326483133034	0.226955872747721	1.14034962080177	0.254140672678746	0.842584453007707	0.837827032111758	413	333	314	441	438	399	619
chr16.2513_87	GAGGAGCCTAGTCCTATATC	-	chr16	31415151	31415170	chr16.2513	364.966183073207	0.0154470124137866	0.27311797661152	0.295114487121583	0.767906423200695	1	0.802134633851405	415	268	337	464	247	304	383
chr16.2513_64	AGCTATGCCTCCCCTTTGCC	+	chr16	31415174	31415193	chr16.2513	522.378609762881	0.115913556448662	0.256635407787033	1.95292358689304	0.050828650335542	0.328688839458882	2.22914321839622	510	356	375	569	420	671	438
chr16.2513_231	AAATGAAGTGAGGGAGGGAA	-	chr16	31416197	31416216	chr16.2513	396.005831164519	-0.0804084809825396	0.168398629106061	-1.26625701991732	0.205421079222698	0.79946291951231	0.837827032111758	456	367	398	542	350	428	373
chr16.2513_65	CAGCAGGGAGGTCCAATCCT	-	chr16	31416075	31416094	chr16.2513	292.66647415677	-0.00864623932646398	0.200517918167453	-0.145363483333883	0.884423894461093	1	0.575581194796044	389	272	246	319	264	280	317
chr16.2513_68	AAGGGGCATGTCGGGGCTGC	+	chr16	31415079	31415098	chr16.2513	493.200229434463	0.0157645261673013	0.264316549994357	0.296333420148308	0.766975465865568	1	0.740980196167635	542	415	436	599	579	323	355
chr16.2513_55	GCAACCAGGAGCACCCCGGG	-	chr16	31415113	31415132	chr16.2513	370.981371816193	0.0310802043804547	0.203127173681446	0.522748216752406	0.601149479597494	1	0.802134633851405	439	245	362	451	490	293	395
chr16.2513_25	GGCAACCAGGAGCACCCCGG	-	chr16	31415114	31415133	chr16.2513	235.44294745001	0.00392779935437938	0.2557040873532	0.0727791266235134	0.941981881441037	1	0.570517892556934	296	173	245	257	285	228	294
chr16.2513_44	AGGCAACCAGGAGCACCCCG	-	chr16	31415115	31415134	chr16.2513	419.223361723589	0.113863755373467	0.187887758022813	1.78404435217953	0.0744164585185839	0.540453856976013	1.05355455641953	397	314	385	429	445	402	565
chr16.2513_37	CGAGGCAACCAGGAGCACCC	-	chr16	31415117	31415136	chr16.2513	325.153091459768	0.0300167359682126	0.29933887195695	0.598143410983968	0.549744246479581	1	0.817606758945828	377	268	266	357	528	293	435
chr16.2513_24	GCTGCCAGTCTCCCTGATAT	+	chr16	31415136	31415155	chr16.2513	338.094034506209	-0.0145428202218386	0.217442754203937	-0.251312357265608	0.801572621970112	1	0.963918981638675	423	294	263	471	453	380	271
chr16.2513_33	AGTCTCCCTGATATAGGACT	+	chr16	31415142	31415161	chr16.2513	459.765633911866	0.00989071159814807	0.187859138337391	0.163099945120807	0.870439743005782	1	0.837827032111758	497	397	403	596	670	383	424
chr16.2513_20	TAGTCCTATATCAGGGAGAC	-	chr16	31415143	31415162	chr16.2513	222.091827770485	-0.0123292559999747	0.362959994160174	-0.276043437872396	0.782514703271587	1	0.566294309510068	255	204	228	258	343	297	156
chr16.2513_264	GAAATGAAGTGAGGGAGGGA	-	chr16	31416198	31416217	chr16.2513	270.960426640584	0.0346560141762627	0.238457676927562	0.61817244235526	0.53646167352062	1	0.39456080973328	272	227	219	354	297	277	205
chr16.2513_255	AGAAGAAATGAAGTGAGGGA	-	chr16	31416202	31416221	chr16.2513	374.075089899507	0.0269663576573702	0.314504998800753	0.552686440874367	0.580478139598405	0.97175455465917	1.12269864570655	435	269	316	455	254	345	281
chr16.2513_252	GAGAAGAAATGAAGTGAGGG	-	chr16	31416203	31416222	chr16.2513	242.769089871895	0.0675287882438515	0.304321840714576	1.31035849251942	0.190074588368743	0.891843716233449	0.492013058344608	223	150	213	290	246	380	343
chr16.2513_228	TGAGAGAAGAAATGAAGTGA	-	chr16	31416206	31416225	chr16.2513	275.989718036677	-0.00765423905431439	0.216292178577655	-0.132104626596023	0.894901536493244	1	0.39456080973328	320	257	230	352	336	249	208
chr16.2513_220	GTGAGAGAAGAAATGAAGTG	-	chr16	31416207	31416226	chr16.2513	278.490961780326	0.108310318652876	0.326915533228536	1.97433850314254	0.0483432655884977	0.603827015464872	0.507679230458158	232	210	185	270	325	236	213
chr16.2513_83	CCTGAGATGGGCTTGGCTCT	-	chr16	31416041	31416060	chr16.2513	139.541594490093	0.00420588047182743	0.434011189672524	0.105212353176833	0.916207308710727	1	1.44355928616918	140	120	126	184	99	79	292
chr16.2513_75	CCCTGAGATGGGCTTGGCTC	-	chr16	31416042	31416061	chr16.2513	134.926937943071	-0.00488517654354532	0.312896031730381	-0.100498539145632	0.919948542560331	1	1.33844160408799	157	124	134	145	178	107	168
chr16.2513_63	AATGGAGTAGTCAGGGACTC	+	chr16	31415453	31415472	chr16.2513	248.013753762031	0.0215202878992628	0.356488421162067	0.474837323834354	0.634902927598945	1	0.576522297309745	255	174	226	323	399	294	297
chr16.2513_38	GACTCAGGAATTGTCACCCA	+	chr16	31415468	31415487	chr16.2513	371.269930497102	0.0530201351893556	0.199066467598063	0.879317129913046	0.379229350505038	0.940350101542528	0.810215795755928	465	264	310	425	368	362	360
chr16.2513_1	ATTGTCACCCAAGGTCGTCC	+	chr16	31415477	31415496	chr16.2513	262.75836907733	0.095723473794473	0.289587415697413	1.73767151415185	0.082268710791876	0.678197570793237	0.603822118229829	297	136	197	294	391	200	240
chr16.2513_28	AAAGGCACCAGGACGACCTT	-	chr16	31415487	31415506	chr16.2513	171.035868753067	-0.0248548917160709	0.28158876760857	-0.480918397244231	0.630574496854313	1	0.943084678706597	230	192	128	189	188	204	126
chr16.2513_18	GAAAGGCACCAGGACGACCT	-	chr16	31415488	31415507	chr16.2513	281.804627682612	-0.0446493968210139	0.228892167443801	-0.779969599149284	0.435408769630177	1	0.507679230458158	314	270	306	335	257	294	199
chr16.2513_23	GCGCACCCCCTGTGCTACCC	+	chr16	31415544	31415563	chr16.2513	613.209695135728	-0.0218068161304988	0.183965663099954	-0.357127318708878	0.720996493815099	0.838327211418477	2.432267993205	731	541	586	740	611	555	811
chr16.2513_42	GTGAGTGCCTGGGTAGCACA	-	chr16	31415554	31415573	chr16.2513	280.333792332867	-0.050058343008482	0.21627514335922	-0.854036367194373	0.393084839426395	1	0.517561265552744	411	256	224	363	242	330	237
chr16.2513_9	TGCTACCCAGGCACTCACCG	+	chr16	31415556	31415575	chr16.2513	662.480287766708	-0.0198623319264726	0.18453947598035	-0.325637973208446	0.744698278350774	0.844680359727636	2.432267993205	888	508	590	861	788	509	527
chr16.2513_6	GCTACCCAGGCACTCACCGT	+	chr16	31415557	31415576	chr16.2513	760.31617922403	0.113309553076251	0.270979289470591	1.94669847338989	0.0515708947579911	0.260512931778627	3.47484008779515	688	563	496	856	605	698	722
chr16.2513_12	GAATAGACTGCATGTGCACG	-	chr16	31415587	31415606	chr16.2513	288.801943649443	-9.53278637739501e-05	0.351738244199279	-0.00209880946206871	0.998325393563589	1	0.569480382719293	311	255	261	372	460	146	424
chr16.2513_7	GTCTATTCCTAAAACGATGT	+	chr16	31415599	31415618	chr16.2513	189.528843086523	-0.0270372904232102	0.326100275696186	-0.565294694574295	0.571873336724832	1	0.943084678706597	231	194	159	254	195	247	198
chr16.2513_11	CCTAAAACGATGTAGGAGGT	+	chr16	31415606	31415625	chr16.2513	100.611377536827	-0.0408248627540109	0.663273133594736	-1.15305655494916	0.248887172156699	0.665421268524436	1.95014116162532	116	124	125	152	176	103	26
chr16.2513_15	TCACAAGGGGCCACCGTTCA	-	chr16	31415803	31415822	chr16.2513	414.268842191257	0.128935219823605	0.173326938526451	1.96694905268449	0.0491890846032513	0.502763897879864	0.837827032111758	494	287	296	464	561	420	405
chr16.2513_66	CTTTAAACTTACAGGACAGA	-	chr16	31415849	31415868	chr16.2513	325.332970620974	0.0348302342790375	0.285177470877495	0.675178793957682	0.499562177852117	1	0.713484937309627	366	237	289	374	287	199	417
chr16.2513_69	CCTGTAAGTTTAAAGTCACA	+	chr16	31415854	31415873	chr16.2513	102.213125723077	0.0372964876348948	0.335918717496468	0.786913148240297	0.431332710106607	0.813142392182951	1.64725636239558	116	79	84	107	101	119	153
chr16.2513_3	CCGTGTGACTTTAAACTTAC	-	chr16	31415857	31415876	chr16.2513	119.358821833272	-0.0876026576836187	0.469098749801128	-1.83568324435574	0.0664045174787528	0.395872856848432	1.99358541136978	196	121	126	207	168	78	83
chr16.2513_5	CACACGGGAGTGTCCCATTC	+	chr16	31415870	31415889	chr16.2513	488.788442345379	0.0557288385577475	0.211533152847619	0.940902130733624	0.346755015613508	0.745188693551901	1.84417994862482	450	394	426	618	380	629	616
chr16.2513_67	GTGAGGTGGAGACTCCAGAA	-	chr16	31415887	31415906	chr16.2513	166.485961902385	0.0211894242786613	0.256524908413551	0.392166113272176	0.694935480466081	1	0.606143712398453	178	132	155	202	193	158	136
chr16.2513_77	CTCAAAGTTCTTCCAGTGGT	+	chr16	31415909	31415928	chr16.2513	103.351754350616	-0.0264969418824084	0.333483837828875	-0.561151631897855	0.574694172695387	0.905790372875666	1.39582086855063	114	105	108	123	81	134	95
chr16.2513_39	CCACCACTGGAAGAACTTTG	-	chr16	31415911	31415930	chr16.2513	252.157085507861	-0.121367545845146	0.227704974357684	-1.9657893575167	0.0493229476644123	0.57071302991541	0.603934731789515	352	245	240	383	203	257	248
chr16.2513_34	AGTAAAGAGGGTGCGTTTGG	-	chr16	31415763	31415782	chr16.2513	469.12881872123	0.0237091700742239	0.188035020558325	0.390383079151265	0.696253298159439	0.887071867328801	1.84417994862482	512	374	433	582	419	447	455
chr16.2513_13	AAACGCACCCTCTTTACTTC	+	chr16	31415765	31415784	chr16.2513	242.925125585707	-0.00363496990578679	0.371541370701136	-0.0826865324485598	0.934100793748159	1	0.603934731789515	308	234	194	283	91	324	206
chr16.2513_48	GCACCCTCTTTACTTCTGGG	+	chr16	31415769	31415788	chr16.2513	370.89711908666	0.0860954556555996	0.177039991321862	1.36307027589335	0.172860363544633	0.735390756768982	0.963918981638675	329	316	303	459	442	362	412
chr16.2513_84	TTCTGCAGAGCCTGGACCCC	+	chr16	31415197	31415216	chr16.2513	201.136829997166	0.0583552554551511	0.417517571456097	1.32675525203841	0.184589657262116	0.787472332888834	0.795606271827836	197	148	132	202	75	195	352
chr16.2513_29	TGGCTCCCCGTGAGCTACTC	+	chr16	31415285	31415304	chr16.2513	489.784728962474	0.0804646065636176	0.241131612885839	1.39716632738948	0.162363559966764	0.540823438434541	2.2936557027386	494	373	355	591	701	553	295
chr16.2513_2	TACACCCAGAGTAGCTCACG	-	chr16	31415293	31415312	chr16.2513	376.030300861209	0.0695220358605693	0.18877861665214	1.12713335926908	0.259686100913227	0.856105968316768	0.802134633851405	363	326	267	500	367	438	430
chr16.2513_26	TTACACCCAGAGTAGCTCAC	-	chr16	31415294	31415313	chr16.2513	382.286326349581	0.0987642597791739	0.272933104510163	1.74802498332309	0.0804597014186659	0.61615875074224	0.802134633851405	331	203	408	375	629	528	386
chr16.2513_22	GTTACACCCAGAGTAGCTCA	-	chr16	31415295	31415314	chr16.2513	111.792819053017	-0.085203589984624	0.354938533969601	-1.69593021978998	0.089899095825448	0.487895385199297	1.64725636239558	181	127	109	142	90	100	121
chr16.2513_4	GCTACTCTGGGTGTAACCCT	+	chr16	31415298	31415317	chr16.2513	426.166257202835	0.0254348534853536	0.165999191210973	0.407284194564388	0.683799269916639	1	0.784710824518397	532	301	385	531	487	411	389
chr16.2513_8	CTACTCTGGGTGTAACCCTG	+	chr16	31415299	31415318	chr16.2513	327.436060421644	0.0365580507046199	0.225936463453244	0.637554800957801	0.523763526192356	1	0.804622862542338	365	282	254	396	366	369	437
chr16.2513_31	ACTTAGAGCCCATCACCCCA	-	chr16	31415317	31415336	chr16.2513	365.081599562491	0.0986466437954425	0.193761940835254	1.57713800198949	0.114763774736834	0.6863532316985	0.810215795755928	379	262	324	390	489	483	361
chr16.2513_45	TGAAGATAAGCTCACAGCTT	+	chr16	31415353	31415372	chr16.2513	184.86282200489	-0.0666842443055704	0.305945476604512	-1.29859552517861	0.194082774468681	0.755572179150656	0.980597434790774	263	177	179	260	243	189	134
chr16.2513_71	TAGGATTGAGATCATGTGTG	+	chr16	31415372	31415391	chr16.2513	264.999931351767	-0.0127259334640096	0.225394558515347	-0.223031456679444	0.823511024164728	1	0.39456080973328	351	223	215	345	345	285	188
chr16.2513_72	GGATTGAGATCATGTGTGTG	+	chr16	31415374	31415393	chr16.2513	249.553494988743	-0.0263810654660487	0.244299441623564	-0.476849059404624	0.633469608271123	1	0.603822118229829	317	212	206	359	179	298	222
chr16.2513_36	TGTGTGGGGTGCTCAGCCCG	+	chr16	31415388	31415407	chr16.2513	199.111055818786	-0.0284469577229107	0.271494597733684	-0.539718857064315	0.589390933437625	1	0.784329364146911	226	191	222	213	157	232	153
chr16.2513_30	CCGGGGCACGTAGGAGGTGT	+	chr16	31415405	31415424	chr16.2513	255.316421605047	0.0216727608826703	0.254678056203127	0.39971230019557	0.689368431464443	1	0.39456080973328	222	193	256	351	212	318	234
chr16.2513_17	CGACACCTCCTACGTGCCCC	-	chr16	31415407	31415426	chr16.2513	879.053307195962	0.022113345727423	0.145192441291689	0.348773172552376	0.727259605431849	0.802978353127987	2.91644491508258	935	810	815	987	917	793	833
chr16.2513_90	CCGACACCTCCTACGTGCCC	-	chr16	31415408	31415427	chr16.2513	481.691374856289	-0.134783688882357	0.224915341318425	-2.13104236259614	0.0330856523677865	0.284486941989966	1.89293446117897	624	547	484	657	547	263	498
chr16.2513_151	CCATTCTCTGATAAAACCTC	-	chr16	31415438	31415457	chr16.2513	240.508323864693	0.0134768433458786	0.298794057783581	0.269933566238464	0.787211363237287	1	0.603934731789515	260	194	195	333	361	134	307
chr16.2513_101	TATCAGAGAATGGAGTAGTC	+	chr16	31415445	31415464	chr16.2513	125.725192258581	0.0979745131044162	0.32514807323357	1.83513267686752	0.0664860332920315	0.399904717387803	1.95014116162532	140	70	96	114	209	109	182
chr16.2513_119	CTGGGAAATTTCCTGCAGTC	-	chr16	31416006	31416025	chr16.2513	136.647445961529	0.0463852257596743	0.389385030424011	1.04736793525675	0.294929914446247	0.768705094397559	1.39582086855063	102	100	106	182	119	93	153
chr16.2513_167	CATGAGAGCAGGACTGGAGT	-	chr16	31415982	31416001	chr16.2513	288.418399944747	-0.00997740483661393	0.400419978030087	-0.237206744252293	0.812496404455743	1	0.663472871759286	329	247	235	446	223	590	209
chr16.2513_82	TCTGGGCATGAGAGCAGGAC	-	chr16	31415988	31416007	chr16.2513	133.638350752272	-0.071355276834438	0.31408475817028	-1.39598413466068	0.162719272798374	0.637474099163001	1.46959292274112	162	158	134	176	85	136	143
chr16.2513_60	ATGAGGCAGGGGTGACCGAG	+	chr16	31415950	31415969	chr16.2513	142.319615226384	-0.0048099654130868	0.363733247248387	-0.108010119237237	0.913987665182224	1	0.966832529458582	192	136	124	143	147	66	166
chr16.2513_56	TGGAGTTGGTGAGAACCACT	-	chr16	31415968	31415987	chr16.2513	304.780073838229	0.0615995083668378	0.250739952753423	1.1048587998634	0.26922077721193	0.940108361788846	0.575581194796044	316	282	236	296	277	311	480
chr16.2513_186	TGCTCTCATGCCCAGACTGC	+	chr16	31415992	31416011	chr16.2513	248.237875544704	-0.0292694639685718	0.311925290780343	-0.59647336401858	0.55085904274513	1	0.576522297309745	325	207	223	358	268	381	145
chr16.2513_79	AGAGCCTCCCAGAAGTAAAG	-	chr16	31415776	31415795	chr16.2513	324.905293477233	0.0405523496539318	0.241788070851518	0.725779101824823	0.467974200251488	1	0.713484937309627	373	285	238	375	265	285	377
chr16.2513_91	GGCTCTTCTGCCTTGAACGG	+	chr16	31415790	31415809	chr16.2513	92.2317756158632	-0.0148295372582003	0.500880704061694	-0.402130495076091	0.687587990967253	0.856422286883963	2.12053171187951	100	88	92	128	101	95	20
chr16.2513_109	TGGGAAATTTCCTGCAGTCT	-	chr16	31416005	31416024	chr16.2513	191.7864008353	-0.0471187233079369	0.347629545050646	-1.00214169768363	0.316275161469656	0.897675921466892	0.795606271827836	233	164	242	245	213	74	171
chr16.2517_25	AACTGAGGGGTTCTTCCCTG	-	chr16	31435125	31435144	chr16.2517	466.26579022394	0.0531289663575876	0.275441200359557	1.00007180051257	0.317275761866253	0.887531713464083	0.837827032111758	473	364	372	548	631	580	224
chr16.2517_45	GACATTGCAGAAGAAGGTGT	+	chr16	31435422	31435441	chr16.2517	218.345321128986	0.0671343224165431	0.225400149599442	1.15061667752112	0.249889968796803	0.918767411864113	0.576522297309745	255	171	152	257	225	249	209
chr16.2517_27	TTCCTATGGCTCCCTCCTCA	+	chr16	31435107	31435126	chr16.2517	378.415086936602	0.02412640565079	0.165788017219413	0.386328357781417	0.699253501168532	1	0.963918981638675	414	304	348	474	445	438	344
chr16.2517_9	TGAGGGGTTCTTCCCTGAGG	-	chr16	31435122	31435141	chr16.2517	324.581710872881	0.0103261346493937	0.184984766588397	0.169579526787138	0.865340824583779	1	0.713484937309627	418	237	286	410	387	288	303
chr16.2517_49	AATGTCTGCAAAGGGGTTGG	-	chr16	31435408	31435427	chr16.2517	291.560164098818	-0.120475777674631	0.26756437511832	-2.03261654185924	0.0420912789563765	0.54929842246068	0.569480382719293	413	250	301	500	378	173	254
chr16.2517_58	CAATGTCTGCAAAGGGGTTG	-	chr16	31435409	31435428	chr16.2517	411.61860347735	0.0517585051128497	0.240088778558596	0.91812049216096	0.358555787608549	0.915358287722366	0.837827032111758	461	313	303	524	484	357	312
chr16.2517_41	GCAATGTCTGCAAAGGGGTT	-	chr16	31435410	31435429	chr16.2517	305.259802561381	0.0648961745264713	0.215631387059557	1.09693775486305	0.272668603029502	0.983989600082899	0.511032372374465	330	231	247	363	249	358	347
chr16.2517_39	TGCAATGTCTGCAAAGGGGT	-	chr16	31435411	31435430	chr16.2517	251.097529483644	-0.0494929210005263	0.247930910296101	-0.891037051627574	0.372909293221555	1	0.402444943589036	279	265	239	329	213	197	324
chr16.2517_40	CTTCTGCAATGTCTGCAAAG	-	chr16	31435415	31435434	chr16.2517	273.177447207996	0.0522347465510314	0.252530812026268	0.946206871179799	0.34404308220554	1	0.603822118229829	325	176	241	310	242	304	412
chr16.2517_50	TTCTTCTGCAATGTCTGCAA	-	chr16	31435417	31435436	chr16.2517	163.359808965543	-0.123937488201539	0.277198927224175	-2.0914393576785	0.0364886971872345	0.507823764660325	0.606256758938266	198	184	196	222	100	154	147
chr16.2517_6	CGCTGCCCCCACACACCTCG	-	chr16	31435276	31435295	chr16.2517	899.144392086072	0.138031118329019	0.174937280162094	2.08866941793368	0.0367374915986246	0.237547212281281	2.91644491508258	940	631	712	1002	1222	1347	786
chr16.2517_17	TCAGAGCTTCGGGGGTGCCC	-	chr16	31435356	31435375	chr16.2517	90.2689453847384	-0.0570901712680884	0.449753641636963	-1.34168016217615	0.179699721918118	0.575681874244511	2.15241096759135	145	81	86	150	83	28	63
chr16.2517_26	GGGGAGGCTCAGAGCTTCGG	-	chr16	31435364	31435383	chr16.2517	226.313664746628	0.0394895653832824	0.273051630144682	0.747303126499759	0.454880605669349	1	0.566042181230847	260	202	174	234	322	144	269
chr16.2517_35	GGGGGAGGCTCAGAGCTTCG	-	chr16	31435365	31435384	chr16.2517	239.700930170991	-0.0404364922480954	0.258943027780597	-0.745977394830055	0.45568107047426	1	0.603934731789515	241	231	226	364	201	258	164
chr16.2517_13	AGAAGAGGGGTGAAACTGAG	-	chr16	31435138	31435157	chr16.2517	295.64810881515	0.0377868703943698	0.331362930136957	0.791038786506004	0.428921358121277	1	0.663472871759286	338	258	180	352	177	224	452
chr16.2517_11	CAGAAGAGGGGTGAAACTGA	-	chr16	31435139	31435158	chr16.2517	251.093424103492	-0.0779463372723414	0.297567469648048	-1.47492839377775	0.140231795730062	0.797386983303315	0.576522297309745	308	244	261	392	254	282	234
chr16.2517_21	GCAGAAGAGGGGTGAAACTG	-	chr16	31435140	31435159	chr16.2517	229.046360480985	0.0369582507475352	0.21952778195082	0.637438339507913	0.523839361806393	1	0.557712658493036	257	153	229	270	293	243	241
chr16.2517_3	CGAAACTGAGATTGCCCTTC	-	chr16	31435246	31435265	chr16.2517	527.627024525411	-0.00456837437200982	0.187317040985365	-0.0752964408715924	0.939978853218605	0.967559812795043	1.84417994862482	701	420	489	602	585	467	678
chr16.2517_1	AGGGCAATCTCAGTTTCGGC	+	chr16	31435248	31435267	chr16.2517	139.060464940519	0.00352540161153351	0.315920294005221	0.0729254459850248	0.941865444882928	1	1.33844160408799	163	106	98	222	160	117	106
chr16.2517_2	GGGCAATCTCAGTTTCGGCT	+	chr16	31435249	31435268	chr16.2517	155.441909684476	-0.0920974644791911	0.303193327881182	-1.71048998203296	0.0871753043710485	0.645618492553113	0.755455856209507	252	170	144	195	88	144	124
chr16.2517_4	CAGTTTCGGCTGGGTCCGCG	+	chr16	31435258	31435277	chr16.2517	338.815973005921	0.0386957692536689	0.214880355063761	0.661822428128737	0.508085030604844	1	0.802134633851405	444	273	256	377	280	371	356
chr16.2517_5	CTGGGTCCGCGAGGTGTGTG	+	chr16	31435267	31435286	chr16.2517	263.668744720007	0.112009900019977	0.28355638235167	1.95309841246891	0.0508079350587778	0.663269613274206	0.402444943589036	292	174	187	239	246	274	255
chr16.2517_8	TGGGTCCGCGAGGTGTGTGG	+	chr16	31435268	31435287	chr16.2517	156.78459258444	-0.0364148120258983	0.286061788822973	-0.706367395495044	0.479959691453968	1	0.802297427431566	199	168	125	204	132	116	150
chr16.2517_7	GAGCAGTTACAGGACATGCA	-	chr16	31435054	31435073	chr16.2517	298.454361610748	0.0269868654268235	0.310521412875759	0.549274501494979	0.582817083333791	1	0.797135259939006	343	275	231	310	264	229	232
chr16.2517_12	AAATATGGTCAGGTTTGGGG	-	chr16	31435086	31435105	chr16.2517	256.09882283347	0.0120852989219581	0.276331557523861	0.23240654236463	0.816222267956669	1	0.603822118229829	298	212	223	310	320	142	335
chr16.2517_15	CCTGACCATATTTTTTCCTA	+	chr16	31435093	31435112	chr16.2517	429.879074069917	0.0625577187977476	0.243678754371185	1.10818818925782	0.267780550484026	0.8656945992931	0.787917807907077	487	308	334	508	420	480	309
chr16.2517_18	CCATAGGAAAAAATATGGTC	-	chr16	31435096	31435115	chr16.2517	123.038805781632	-0.00617659326273182	0.373515503635235	-0.140904073541675	0.887945724035934	0.926072103469897	1.99358541136978	194	91	83	170	155	165	112
chr16.2517_22	TTTCCTATGGCTCCCTCCTC	+	chr16	31435106	31435125	chr16.2517	305.93241213018	-0.0872941314140248	0.278916409550417	-1.58682258666579	0.112552831769473	0.789296918106505	0.48089214020965	401	305	311	451	385	343	172
chr16.2517_14	AAAAAATATGGTCAGGTTTG	-	chr16	31435089	31435108	chr16.2517	354.303645492898	0.0554609067823041	0.359134095811096	1.18469031024634	0.236139915012664	0.799266892921759	0.963918981638675	312	245	299	399	282	380	193
chr16.2517_19	ATACTGGGAAATGTACTGCT	+	chr16	31435018	31435037	chr16.2517	443.892966527707	-0.0159203544287546	0.188757757134517	-0.262716984369431	0.792768724878281	1	0.732472188733977	518	407	418	521	473	498	312
chr16.2517_16	AGGACATGCACGGAACTCTG	-	chr16	31435044	31435063	chr16.2517	265.669696291478	-0.0150460068099207	0.339763171605554	-0.323754105394771	0.74612420483554	1	0.39456080973328	375	253	192	338	121	239	266
chr16.2517_23	AAGGGGTTGGGGGAAACCTG	-	chr16	31435398	31435417	chr16.2517	376.108996631825	0.0639756818607375	0.357638196094736	1.34293678975926	0.179292442464482	0.711242489452766	1.12269864570655	413	222	295	390	288	312	273
chr16.2517_42	AACCTGTGGAACTGGCTCTG	-	chr16	31435384	31435403	chr16.2517	325.177479599954	0.135076570519141	0.213974130559252	2.11464010554667	0.0344606327323813	0.437968670707809	0.817606758945828	348	230	229	343	371	514	337
chr16.2517_47	GAAACCTGTGGAACTGGCTC	-	chr16	31435386	31435405	chr16.2517	181.121636503864	-0.0384548741263434	0.278457658963442	-0.735137804710691	0.462255572520097	0.942452853049522	0.980597434790774	242	157	157	261	171	190	216
chr16.2517_33	TGGGGGAGGCTCAGAGCTTC	-	chr16	31435366	31435385	chr16.2517	218.88508581248	-0.0362835211961666	0.265176646266235	-0.678256495774519	0.497609077170046	1	0.346283224261586	232	198	216	321	226	186	281
chr16.2552_2	CCCATGGTCATGGGAGTGAG	-	chr16	32299543	32299562	chr16.2552	370.04037879822	0.00563486625470326	0.200611452524304	0.0947661946093144	0.924500538784796	1	1.05720275567514	435	343	325	415	381	496	322
chr16.2552_7	GCCCCTCACTCCCATGACCA	+	chr16	32299539	32299558	chr16.2552	714.062821975024	0.0220274679533708	0.148023236532527	0.347883212418328	0.727927893300657	0.766843597739502	3.47484008779515	763	592	673	879	856	584	823
chr16.2552_6	CCAGCTCATAGGTGTGTGTG	+	chr16	32299565	32299584	chr16.2552	302.722465455409	-0.0220008605370971	0.220455413166413	-0.381677817384633	0.702700355822388	1	0.569586591503526	337	236	314	411	296	395	259
chr16.2552_25	TGTCTGCCCCACACCACCTC	-	chr16	32299596	32299615	chr16.2552	489.032453818603	-0.0624695196582711	0.192885585407466	-1.02222756647067	0.306673206532706	0.674421095317243	2.2936557027386	608	404	508	658	482	581	472
chr16.2552_11	GGCAGACATGCTCTCCCAGA	+	chr16	32299608	32299627	chr16.2552	221.434737688385	-0.0583518291837394	0.403671539510063	-1.30791560149791	0.190901937178012	0.864072598768591	0.566294309510068	361	188	192	378	152	287	240
chr16.2552_3	GCAGACATGCTCTCCCAGAT	+	chr16	32299609	32299628	chr16.2552	148.727356944914	-0.0167431979424707	0.597719205087711	-0.49804129101007	0.618454939187633	1	0.887109714933107	197	137	149	200	159	169	210
chr16.2552_4	GTGAGGGGTTCACCTCTGAC	-	chr16	32299514	32299533	chr16.2552	158.544543549578	-0.0411708610682326	0.277345304254197	-0.784240125259005	0.432899224848291	1	0.612637296713304	209	130	171	199	201	145	102
chr16.2552_1	AGAGGTGAACCCCTCACTTC	+	chr16	32299517	32299536	chr16.2552	411.886693821418	0.0374329238738892	0.23471618595258	0.662604257649785	0.507584042634098	0.993476847115653	0.926344845164194	475	311	344	503	454	448	600
chr16.2552_8	GGAGTGAGGGGCCAGAAGTG	-	chr16	32299531	32299550	chr16.2552	312.171683137835	0.0393404204446107	0.200467453084061	0.657312278973858	0.510980142746436	1	0.48089214020965	342	251	234	427	332	272	385
chr16.2552_5	TGAGGGGTTCACCTCTGACT	-	chr16	32299513	32299532	chr16.2552	379.657160127006	-0.00351408759655561	0.249902166625798	-0.064423355588823	0.94863313358189	1	0.926344845164194	429	341	299	530	313	254	503
chr16.2582_7	AGAATTCAACACACTCTGCC	-	chr16	33569289	33569308	chr16.2582	394.230064528914	0.0961828285949401	0.175364760629547	1.51007512301799	0.131024256432443	0.706573799410162	0.837827032111758	446	279	371	386	468	440	468
chr16.2582_97	TGTGTTGAATTCTCCCCGGG	+	chr16	33569296	33569315	chr16.2582	163.659433232145	0.052488866471161	0.330757367744729	1.08102866873586	0.27968436122898	0.933219692704583	0.612637296713304	175	107	144	172	241	142	262
chr16.2582_104	AGCTGAGCTACACAGGACGC	+	chr16	33569330	33569349	chr16.2582	443.207103561582	-0.0273975751563589	0.226239373464744	-0.479466023570151	0.631607133658266	1	0.784710824518397	437	415	439	607	451	465	549
chr16.2582_90	AAATAATGGAAATTGCAACC	+	chr16	33569268	33569287	chr16.2582	458.313815074906	-0.0288858054493735	0.224893068840359	-0.504117572045652	0.614178759417525	1	0.740980196167634	583	374	394	658	407	604	488
chr16.2582_33	ATTTTGGCCACTGGGGCAAA	-	chr16	33569518	33569537	chr16.2582	373.125409064906	0.0492181650025408	0.231531279498879	0.861679433071512	0.388863946364629	0.869447016507983	1.12269864570655	471	274	304	406	454	396	255
chr16.2582_57	CAAGCTGATAATAGAATTGC	-	chr16	33569216	33569235	chr16.2582	388.601957625028	0.0299033537461654	0.202960245813346	0.502974252780752	0.614982374426879	1	1.05355455641953	489	295	323	467	450	533	319
chr16.2582_66	GGTTGCAATTTCCATTATTT	-	chr16	33569268	33569287	chr16.2582	276.221617647615	0.0339501090402593	0.408932349052971	0.801681510443397	0.422737213866091	1	0.603822118229829	324	167	186	373	266	104	279
chr16.2582_17	GTGGCCAAAATGTGGTCACG	+	chr16	33569527	33569546	chr16.2582	191.115897402384	-0.00376004243950504	0.554611542173456	-0.108914397899029	0.913270386710318	1	0.781770080880402	212	156	197	244	228	348	175
chr16.2582_29	ATGGCCACGTGACCACATTT	-	chr16	33569534	33569553	chr16.2582	108.765363754327	0.0155051577321591	0.30891350325072	0.316093259857352	0.751931722527573	0.891218902522353	1.95014116162532	132	90	88	129	123	81	138
chr16.2582_32	TTGCCCCAGTGGCCAAAATG	+	chr16	33569519	33569538	chr16.2582	330.215841426739	0.0169418806737951	0.282117634451696	0.328935126876092	0.742204722931342	1	0.713484937309627	374	268	265	434	397	509	311
chr16.2582_28	CGTGACCACATTTTGGCCAC	-	chr16	33569527	33569546	chr16.2582	322.550151228275	-0.0131606904639201	0.359383465771953	-0.292849908415352	0.76963687828047	1	0.56231467661165	333	327	304	409	253	499	396
chr16.2582_51	AATAGAATTGCAGGCCTGGG	-	chr16	33569207	33569226	chr16.2582	245.683113138243	0.0288106689092742	0.348040829961888	0.624127270046832	0.532544006082924	1	0.570772014421492	304	184	205	254	174	246	166
chr16.2582_89	TAATAGAATTGCAGGCCTGG	-	chr16	33569208	33569227	chr16.2582	117.379683719036	-0.00250555676198815	0.381810689338857	-0.0579509567628465	0.953787693662851	0.956346951970328	1.93751285109727	153	109	89	143	71	138	83
chr16.2582_47	ATAATAGAATTGCAGGCCTG	-	chr16	33569209	33569228	chr16.2582	230.215195338506	0.0275412029941182	0.258468793349764	0.510531848760529	0.6096789077383	1	0.557712658493036	263	162	199	301	369	218	175
chr16.2582_43	GATAATAGAATTGCAGGCCT	-	chr16	33569210	33569229	chr16.2582	197.112024198209	0.0709761827792699	0.487975256886868	1.61744818940558	0.105781570823644	0.677053525726268	0.781018606558132	168	103	143	191	131	145	118
chr16.2582_71	TGATAATAGAATTGCAGGCC	-	chr16	33569211	33569230	chr16.2582	177.361798516439	0.0335096112675126	0.375701760453122	0.754988347539577	0.450255973879076	0.946693415665677	0.943084678706597	178	130	145	215	122	161	138
chr16.2582_31	TTTGCTGGCACCAGCGCTGG	-	chr16	33569811	33569830	chr16.2582	276.775904660376	-0.0107636804253796	0.262054686439657	-0.201663295186467	0.840179959204177	1	0.507679230458158	296	267	257	340	171	306	286
chr16.2582_46	CTTTGCTGGCACCAGCGCTG	-	chr16	33569812	33569831	chr16.2582	266.580526840586	0.0482600544601571	0.258133292616581	0.884991036502668	0.376161465778565	1	0.402444943589036	280	202	230	310	382	382	208
chr16.2582_2	GCTTTGCTGGCACCAGCGCT	-	chr16	33569813	33569832	chr16.2582	233.4699430323	-0.131780519697143	0.244489163546916	-2.12995291137294	0.0331755011550024	0.530982277030094	0.491617514012346	375	227	244	301	191	182	257
chr16.2582_3	GGCTTTGCTGGCACCAGCGC	-	chr16	33569814	33569833	chr16.2582	388.42435431238	0.0117154029931963	0.255644473676392	0.216892035670572	0.828292484490915	1	1.12269864570655	490	295	310	514	290	592	297
chr16.2582_42	AAGCCCGATCTCCTCTCTCG	+	chr16	33569829	33569848	chr16.2582	200.535676237126	0.069670835193582	0.245362651302184	1.23032749492442	0.218574492252314	0.823185456019352	0.795606271827836	221	151	154	225	314	177	227
chr16.2582_11	CGACCTCGAGAGAGGAGATC	-	chr16	33569835	33569854	chr16.2582	204.822646958923	-0.00586548855481973	0.22657530000727	-0.103076647821134	0.917902138625224	1	0.762268932076229	223	184	180	272	255	224	188
chr16.2582_16	GCGACCTCGAGAGAGGAGAT	-	chr16	33569836	33569855	chr16.2582	129.743147943074	-0.113812555195521	0.329756129421042	-2.04430597004835	0.0409233298319978	0.309960013412476	1.99358541136978	184	105	172	206	150	65	96
chr16.2582_20	ATGGCCATGGTGCGCAGAAG	-	chr16	33569364	33569383	chr16.2582	234.070614266405	0.00963592884637085	0.356117880179292	0.213474889279919	0.830956573159602	1	0.491617514012346	249	217	199	276	401	91	239
chr16.2582_14	GATGGCCATGGTGCGCAGAA	-	chr16	33569365	33569384	chr16.2582	153.021074927697	-0.00304203988380655	0.344472398760784	-0.0661472653040111	0.947260580952007	1	0.612637296713304	196	120	126	209	196	71	161
chr16.2582_50	TGGTTGCAATTTCCATTATT	-	chr16	33569269	33569288	chr16.2582	231.306950643267	0.0174478378644014	0.277985549614406	0.336168379190238	0.736743896467913	1	0.566042181230847	214	186	176	370	296	314	194
chr16.2582_37	TACACAGGACGCTGGGAAGC	+	chr16	33569338	33569357	chr16.2582	206.137600740979	-0.0125870783059711	0.259366522202225	-0.234598487556959	0.81452038355096	1	0.776506395733625	211	150	237	274	217	162	191
chr16.2582_24	CGTGGCCATGCTTTACTGCA	+	chr16	33569545	33569564	chr16.2582	332.436375838599	-0.0736411142769875	0.211907224582979	-1.23043107966333	0.218535720883256	0.844724102802574	0.713484937309627	405	282	376	439	401	280	332
chr16.2582_6	TCTTTGCAGCCGTCTTATCA	+	chr16	33569592	33569611	chr16.2582	164.183843689245	0.00384910383200211	0.436876112970136	0.0966836239381947	0.922977645101342	1	0.606526799720497	168	147	172	172	140	163	57
chr16.2582_10	AGCCGTCTTATCATGGAAAC	+	chr16	33569599	33569618	chr16.2582	182.909710090548	-0.0270920965481947	0.460825184922477	-0.690264713937155	0.49002773366883	1	0.781770080880402	246	189	152	262	134	249	242
chr16.2582_25	GCCGTCTTATCATGGAAACA	+	chr16	33569600	33569619	chr16.2582	238.060820096136	0.047291968353287	0.317519337150049	0.959544262198333	0.33728463278581	1	0.570772014421491	309	187	142	262	345	149	207
chr16.2582_13	GGCCGACCCCCTCGGGAGCC	+	chr16	33569704	33569723	chr16.2582	300.219291625309	0.0890703711212565	0.292719746400018	1.64336109882419	0.100308243786937	0.731826165057813	0.569480382719293	257	202	266	309	545	198	277
chr16.2582_4	ACCCGGGCTCCCGAGGGGGT	-	chr16	33569709	33569728	chr16.2582	219.867159531449	0.0507333310445709	0.326066753153282	1.03956315609994	0.298542901824572	0.979884100854023	0.566042181230847	213	177	162	256	163	202	418
chr16.2582_22	AGGCACCCGGGCTCCCGAGG	-	chr16	33569713	33569732	chr16.2582	157.784953345579	-0.805572259432999	0.309341778860928	-3.82928422600368	0.000128516509311566	0.00724961029255551	0.932263953301829	261	176	192	290	109	115	118
chr16.2582_1	ACAGGGGAGAACGGATAGTA	+	chr16	33569617	33569636	chr16.2582	145.434795603074	-0.304024941118164	0.293408697538485	-3.11632074469463	0.00183122975367273	0.0655710663377982	0.966832529458582	245	158	144	255	88	120	126
chr16.2582_9	CAGGGGAGAACGGATAGTAG	+	chr16	33569618	33569637	chr16.2582	308.702392595462	0.0658472222038725	0.235135656868581	1.14740162108112	0.251215671532528	0.92335313393018	0.569480382719293	293	247	267	350	397	340	423
chr16.2582_18	CTCCTCCTGGCCGACCCCCT	+	chr16	33569696	33569715	chr16.2582	436.721577188584	0.0249229261410196	0.142057594328957	0.392510134963944	0.694681324338368	1	0.732472188733977	510	381	378	508	457	458	457
chr16.2582_21	TCCTCCTGGCCGACCCCCTC	+	chr16	33569697	33569716	chr16.2582	469.676701520504	-0.0316629109344245	0.187649181163504	-0.520190756635561	0.602930627170125	0.858099478783838	1.84417994862482	606	386	465	563	491	374	588
chr16.2582_94	TAAACCTAGCAATGCCCCCC	+	chr16	33569190	33569209	chr16.2582	529.861528721989	-0.00754821481635133	0.131049828569886	-0.118979307448805	0.90529174958115	0.955338453315688	1.84417994862482	605	457	494	654	560	505	521
chr16.2582_23	GGATGGCCATGGTGCGCAGA	-	chr16	33569366	33569385	chr16.2582	332.973971685054	0.204340148081963	0.205628816590633	2.80731331217366	0.00499566268226903	0.166692443326905	0.713484937309627	288	266	233	312	532	325	357
chr16.2582_26	TGCGCACCATGGCCATCCCC	+	chr16	33569368	33569387	chr16.2582	487.189872627675	0.048897575157412	0.214914910878582	0.832844172568564	0.404932618593887	0.776270399058767	1.84417994862482	562	412	385	541	706	542	317
chr16.2582_5	GCGCACCATGGCCATCCCCA	+	chr16	33569369	33569388	chr16.2582	380.030651599711	-0.857213295519044	0.298899709496432	-3.93976836822203	8.15603190385024e-05	0.00488750298740174	0.926344845164194	602	425	481	693	122	271	185
chr16.2582_39	GGGCTCCCTGGGGATGGCCA	-	chr16	33569377	33569396	chr16.2582	216.527510843915	0.0594928858684727	0.3040794642561	1.16599588074564	0.243616110943177	1	0.346283224261586	212	147	183	251	275	165	174
chr16.2582_44	CGCCTGATGAGGGGCTCCCT	-	chr16	33569388	33569407	chr16.2582	743.718401151636	-0.0236355158772359	0.180595504949451	-0.385202157570276	0.700087644948597	0.758978593433609	3.47484008779515	856	668	694	941	848	809	840
chr16.2582_27	CAACGCTAGCTTCTGGCAAG	+	chr16	33569469	33569488	chr16.2582	405.811255193925	0.0506854680790323	0.187370028256806	0.827440906711953	0.407987202890245	0.892386919405655	1.05355455641953	443	306	337	525	405	454	528
chr16.2582_12	CCGTCTTATCATGGAAACAG	+	chr16	33569601	33569620	chr16.2582	267.10955391026	-0.0181811544375087	0.299351774721996	-0.364070101134995	0.715805662786832	1	0.507679230458158	327	208	253	377	256	293	368
chr16.2582_8	AACAGGGGAGAACGGATAGT	+	chr16	33569616	33569635	chr16.2582	484.625985813269	0.142744751538049	0.221245669525669	2.21991311851685	0.0264246658309908	0.251551108412567	1.89293446117897	457	282	384	573	446	464	637
chr16.2582_15	TCCCGAGGGGGTCGGCCAGG	-	chr16	33569701	33569720	chr16.2582	388.044562472556	0.0968728199747578	0.211369307983843	1.58596139340397	0.112748067531144	0.616419498153459	1.12269864570655	368	289	306	469	365	550	494
chr16.2582_19	GGCTCCCGAGGGGGTCGGCC	-	chr16	33569704	33569723	chr16.2582	172.847496113004	0.00977963862043398	0.27039060193795	0.186087666814834	0.85237601344669	1	0.943084678706597	212	155	158	174	135	181	214
chr16.260_7	CGCTCCTGCCGGCCCGACCT	+	chr16	1144007	1144026	chr16.260	494.88562465203	-0.017244606769406	0.234601057562346	-0.306995430058052	0.758846850665499	0.899840069503618	1.89293446117897	628	467	443	560	543	410	702
chr16.260_12	CGAGGTCGGGCCGGCAGGAG	-	chr16	1144009	1144028	chr16.260	187.447054827304	0.0746077646151621	0.276385409485238	1.37572036498238	0.168908224474506	0.769805194300893	0.795606271827836	199	154	126	199	184	247	155
chr16.260_9	GCCGGCGTCCGAGGTCGGGC	-	chr16	1144018	1144037	chr16.260	105.22504230866	-0.0289646512146143	0.3923905712646	-0.671975723315035	0.501599151453656	0.809462683112286	1.95014116162532	160	85	120	111	159	105	53
chr16.260_8	GTGAGGCCGGCGTCCGAGGT	-	chr16	1144023	1144042	chr16.260	505.336988198588	-0.0710698377345126	0.175360894071364	-1.13267160752085	0.257352185153203	0.692004036379874	1.76804005253313	580	538	452	657	457	588	411
chr16.260_2	GACAAACGAAAGCCACGGGT	+	chr16	1144060	1144079	chr16.260	370.944581075493	0.00286800240791198	0.218287979577686	0.0496809696817904	0.960376621724046	1	0.963918981638675	491	283	348	421	491	329	265
chr16.260_4	CACCCAACGCAGACCGTAGC	-	chr16	1144305	1144324	chr16.260	238.20544633189	0.00599783464516878	0.290567778318246	0.118489127554266	0.905680109364142	1	0.491617514012346	323	183	202	281	291	361	160
chr16.260_47	GTGTTAAAGAATGAGAAGGC	+	chr16	1144322	1144341	chr16.260	220.676252587408	0.0179095716941343	0.306814454429941	0.363485723646851	0.716242075597149	1	0.566294309510068	284	154	189	267	238	370	146
chr16.260_62	TGTTAAAGAATGAGAAGGCT	+	chr16	1144323	1144342	chr16.260	323.763397024784	-0.0319677913822055	0.234598282907435	-0.566906965493536	0.570777391518688	1	0.720672991598161	407	263	329	412	313	437	292
chr16.260_13	CAGACGTGGACGCGGAGACT	-	chr16	1144186	1144205	chr16.260	137.095140347191	-0.69223978993583	0.451107757997	-3.3224597826456	0.000892275328882138	0.0262162367985871	1.46959292274112	277	177	155	241	152	52	70
chr16.260_17	ACAGACGTGGACGCGGAGAC	-	chr16	1144187	1144206	chr16.260	141.750185094687	0.018587678601915	0.38469206527344	0.429664469178066	0.667439733041049	0.937024049026392	1.44355928616918	133	129	109	184	226	215	103
chr16.260_22	CGCGTCCACGTCTGTAAGAT	+	chr16	1144192	1144211	chr16.260	259.017328968598	0.00167856424763797	0.252600160729782	0.0309276331064568	0.975327252428079	1	0.402444943589036	312	234	208	324	388	225	277
chr16.260_23	CTAGACCAAGGCCTGTGGCA	+	chr16	1144240	1144259	chr16.260	528.289355941089	0.00390810209424757	0.188275836160076	0.0645043944465777	0.948568608138544	0.985878948930599	1.76804005253313	622	448	456	669	426	688	568
chr16.260_3	ACAAACGAAAGCCACGGGTC	+	chr16	1144061	1144080	chr16.260	213.641241632209	-0.00929999643636787	0.265955446219815	-0.175530876516097	0.860662511439258	1	0.555911143710869	198	184	259	241	277	204	216
chr16.260_1	CAAACGAAAGCCACGGGTCG	+	chr16	1144062	1144081	chr16.260	390.781629011456	0.180423442130794	0.228898741242337	2.60881325185451	0.00908568109613653	0.205496934117723	0.926344845164194	405	283	255	350	484	415	347
chr16.260_25	CCACGGGTCGGGGCCGGGCT	+	chr16	1144072	1144091	chr16.260	258.38340625845	0.0114478373825076	0.287290482031971	0.224639575336834	0.822259674956459	1	0.570772014421491	295	211	243	298	256	373	303
chr16.260_66	CCTGGGTGCTGGAATGGGGG	-	chr16	1144102	1144121	chr16.260	268.809115378829	0.00768041226316622	0.363623621762711	0.172355766912154	0.863157844603624	1	0.603822118229829	262	200	249	392	385	190	436
chr16.260_10	GGGCCAGCTACGGTCTGCGT	+	chr16	1144299	1144318	chr16.260	344.546938084264	0.0295395336974134	0.29467276773669	0.583940017836698	0.559260668253343	1	0.802134633851405	354	245	294	469	246	295	320
chr16.260_11	GGCCAGCTACGGTCTGCGTT	+	chr16	1144300	1144319	chr16.260	185.049067096537	0.0261036983644413	0.360618965980765	0.578179483266585	0.563142948961736	0.960189299473536	1.13058013978595	188	147	133	255	163	324	97
chr16.260_63	CATTCCAGCACCCAGGCCAG	+	chr16	1144106	1144125	chr16.260	441.712930999689	-0.0472425707206169	0.166309263904547	-0.752870338986081	0.451527833534466	1	0.732472188733977	520	432	364	604	491	364	401
chr16.260_55	GGCCAGGGGCTGGGGCTCAA	+	chr16	1144120	1144139	chr16.260	487.037646710296	0.038940330393459	0.174717282774962	0.627835446759086	0.530111742663897	0.827355373789659	1.89293446117897	605	395	373	594	600	387	509
chr16.260_21	GGGGCTCAAGGGTCACTGTA	+	chr16	1144131	1144150	chr16.260	171.383579303052	0.00656628041165702	0.400771630720866	0.156341223732923	0.875764063987965	1	0.789800329461085	169	154	135	242	94	339	151
chr16.260_53	GACACACTCTTTGCAAGTGA	+	chr16	1144153	1144172	chr16.260	253.82599006298	0.0951379343836739	0.207200284642044	1.55163525788138	0.120749521844286	0.768928136770642	0.570772014421491	278	185	193	289	293	317	224
chr16.260_5	CAAGGCCGTCCCCACCGAGA	+	chr16	1144258	1144277	chr16.260	604.984860947681	-0.00442271051662532	0.204645196727805	-0.0748694602070853	0.940318575561383	0.886046671350839	2.50265900690621	771	437	550	805	602	571	433
chr16.260_6	CCGTCCCCACCGAGAGGGTG	+	chr16	1144263	1144282	chr16.260	530.18381680799	0.0702733321359596	0.269443884306815	1.28859261163136	0.197539753353996	0.588409524297907	2.22914321839622	550	363	404	646	463	386	559
chr16.260_14	ATGTCCCCACCCTCTCGGTG	-	chr16	1144270	1144289	chr16.260	388.545399029649	-0.0895484190886159	0.209519083474522	-1.47240332527517	0.140911995746639	0.674436726805605	1.05355455641953	583	391	347	468	336	339	457
chr16.260_59	CCATGTCCCCACCCTCTCGG	-	chr16	1144272	1144291	chr16.260	567.152458338914	0.0961843845235329	0.141768506929614	1.48051289120116	0.138736423022568	0.510622559843301	2.27077858384737	590	478	486	617	663	596	538
chr16.260_43	TGGGTGGTCAGGGCCAGCTA	+	chr16	1144289	1144308	chr16.260	256.119973088985	-0.0201235385591618	0.221157937428142	-0.349666286878398	0.726589157525675	1	0.402444943589036	262	211	247	378	262	256	201
chr16.260_54	CCATTCCAGCACCCAGGCCA	+	chr16	1144105	1144124	chr16.260	340.264054064087	0.072367927829993	0.22355945104686	1.23193901494789	0.217971865943855	0.820999326882004	0.802134633851405	377	233	300	374	386	263	382
chr16.2605_10	GAGGGGCCACCCTTGCTGTC	+	chr16	33938905	33938924	chr16.2605	427.720618570013	-0.0272366015588704	0.198689704458482	-0.455345406325378	0.648860764633381	1	0.740980196167634	507	379	356	608	326	483	486
chr16.2605_9	CCGCGCCCTGGCGTGGGTGA	+	chr16	33938949	33938968	chr16.2605	243.910984234992	-0.0773175352338207	0.337576247670781	-1.54112067940505	0.123287417779629	0.771147639587139	0.576522297309745	331	240	224	417	157	351	109
chr16.2605_2	CGTGAGCCAGACAGCAAGGG	-	chr16	33938914	33938933	chr16.2605	287.555990258989	-0.0210744567266426	0.435521849053793	-0.523485636008995	0.600636344288203	1	0.517561265552744	326	217	297	468	420	214	401
chr16.2605_15	GGCAGGGAACCCGCGCACGC	-	chr16	33939025	33939044	chr16.2605	317.774490129681	-0.0388988219037348	0.337647196372489	-0.821835685392092	0.411170420813567	1	0.713484937309627	400	275	318	465	430	257	389
chr16.2605_11	CGTGTCAGAATCGAAGGTCC	-	chr16	33939063	33939082	chr16.2605	119.114886597717	0.0265849485964393	0.581243922128963	0.762940604609696	0.445498818934616	0.785800162720452	1.93751285109727	110	72	90	155	145	55	33
chr16.2605_13	AGATTTCGTGTCAGAATCGA	-	chr16	33939069	33939088	chr16.2605	153.071022793481	0.0406166474596978	0.336312074833464	0.854917742100151	0.392596687734647	0.909460745736555	0.940257153739829	133	131	132	170	180	262	144
chr16.2605_14	CTGACACGAAATCTGAATCC	+	chr16	33939075	33939094	chr16.2605	264.218406116759	0.0127706916328386	0.380791014595072	0.294214031610139	0.768594359236738	1	0.507679230458158	363	202	189	321	155	218	183
chr16.2605_1	TGTGCAACGCGGCCGACCGC	-	chr16	33938997	33939016	chr16.2605	406.608698060603	0.0431273383962334	0.309746818955033	0.867240558042047	0.385810218178116	0.935715791738103	0.837827032111758	364	354	344	452	316	270	428
chr16.2605_3	CTGTGCAACGCGGCCGACCG	-	chr16	33938998	33939017	chr16.2605	326.961021041623	0.0044646607933677	0.198134359839717	0.0747960509831974	0.940376983876991	1	0.817606758945828	382	245	291	450	290	306	391
chr16.2605_5	CGCGGTCGGCCGCGTTGCAC	+	chr16	33938996	33939015	chr16.2605	248.006056628815	-0.0185923769589818	0.228040798105133	-0.327068512915754	0.743616066299243	1	0.576522297309745	351	185	244	284	203	277	241
chr16.2605_4	TTCACCCACGCCAGGGCGCG	-	chr16	33938950	33938969	chr16.2605	360.132898819166	0.00275219576726917	0.187790104738403	0.0453951953518826	0.963792310595295	1	0.792588742926036	398	332	306	454	418	426	281
chr16.2605_8	ACGCCAGGGCGCGGGGAACA	-	chr16	33938943	33938962	chr16.2605	321.824682444576	-0.0322132995344355	0.228437229784114	-0.565080874557904	0.572018756512398	1	0.685114670213043	385	277	289	457	247	285	289
chr16.2605_6	CACGCCAGGGCGCGGGGAAC	-	chr16	33938944	33938963	chr16.2605	193.466878963764	-0.159430058088808	0.272353438129949	-2.44858887214708	0.0143417044294816	0.291861680762063	0.781018606558133	298	204	202	287	240	126	125
chr16.2605_12	AGGGAACCCGCGCACGCAGG	-	chr16	33939022	33939041	chr16.2605	204.516977670993	-0.0160521945606388	0.285774694955367	-0.313816436484689	0.753660460053773	1	0.762268932076229	237	189	169	287	226	287	170
chr16.2605_7	CTTCACCCACGCCAGGGCGC	-	chr16	33938951	33938970	chr16.2605	130.246976311733	-0.0656781931737608	0.391464864434558	-1.42690147827504	0.153608294696037	0.644188887525075	1.34104615010011	190	126	150	178	159	45	144
chr16.2605_18	GGGAGGGTGGCACCCGCGGT	+	chr16	33938982	33939001	chr16.2605	174.964838342863	0.0687055329941502	0.310800266959086	1.34349894957407	0.179110465936305	0.782477622769628	0.789800329461085	193	94	147	199	261	118	247
chr16.2613_5	CCTCCAAGGCAGTGGAGGTA	-	chr16	33952468	33952487	chr16.2613	300.510607558989	-0.0692908796916438	0.246053107656987	-1.2253840995996	0.220430534956132	0.892220266195757	0.569586591503526	388	292	291	408	219	264	392
chr16.2613_10	CTCCAAGGCAGTGGAGGTAG	-	chr16	33952467	33952486	chr16.2613	211.082972912626	0.0269564499223569	0.295869045255382	0.534661272497084	0.592884105826727	1	0.566042181230847	181	155	181	322	187	333	193
chr16.2613_11	TTCAGCCTCCAAGGCAGTGG	-	chr16	33952473	33952492	chr16.2613	249.012875210904	0.00851574459415317	0.298202183334097	0.170537092543925	0.864587765951182	1	0.576522297309745	277	242	236	242	438	242	186
chr16.2613_17	CAGGAATGAAGGTGTGTGTG	+	chr16	33952545	33952564	chr16.2613	411.086781357364	-0.01287423852588	0.190815218228381	-0.213163215609455	0.831199658565665	1	0.837827032111758	525	309	393	519	325	424	458
chr16.2613_20	TGTGGGGAGGGAGTGCGTGG	+	chr16	33952561	33952580	chr16.2613	400.608595631721	-0.0552010415291957	0.183094836526683	-0.894438845282033	0.371087136402065	0.899718932211243	0.926344845164194	482	346	425	499	459	381	415
chr16.2613_8	GCCTCCAAGGCAGTGGAGGT	-	chr16	33952469	33952488	chr16.2613	316.47234174327	0.0659190157192504	0.21707280915431	1.11599790921639	0.26442302956356	0.941632492271751	0.56231467661165	315	266	304	297	364	316	287
chr16.2613_4	TCATCTATAAGTTCCCACTT	-	chr16	33952690	33952709	chr16.2613	381.905911358704	-0.0304555885457648	0.231244977891023	-0.537182572450751	0.591141508131499	1	0.963918981638675	530	318	374	435	347	360	263
chr16.2613_49	AGTTCTGCATGGGCAGAACG	+	chr16	33952711	33952730	chr16.2613	263.125638950078	-0.00913186972993935	0.219061512504139	-0.158342700176247	0.87418676265761	1	0.517561265552744	346	245	203	318	299	272	195
chr16.2613_56	GTTCTGCATGGGCAGAACGA	+	chr16	33952712	33952731	chr16.2613	211.58139519991	0.0145820327924452	0.265123277810415	0.274576563844874	0.783641573849623	1	0.556679308253602	285	166	172	243	269	270	210
chr16.2613_13	ACATGCGCAACCCCACCCAG	+	chr16	33952328	33952347	chr16.2613	787.369695070052	-0.171203172178477	0.132732982557398	-2.51344701426205	0.0119557736041929	0.116447694218607	2.91644491508258	1068	747	760	1089	810	793	678
chr16.2613_19	GTGGGGAGGGAGTGCGTGGT	+	chr16	33952562	33952581	chr16.2613	305.299092298813	0.00979600754132455	0.32336682935911	0.205163010320408	0.837444768180217	1	0.501885901828416	309	274	269	382	441	465	236
chr16.2613_21	TGGGGAGGGAGTGCGTGGTG	+	chr16	33952563	33952582	chr16.2613	238.228372757947	0.0283625423524445	0.296549289671828	0.562863139930832	0.573528081513512	1	0.570772014421491	229	193	213	296	425	225	240
chr16.2613_2	TGGCTGAGCTTGCAACAATG	-	chr16	33952403	33952422	chr16.2613	232.65155128513	0.0377267915383534	0.29962087942719	0.748727995446668	0.454021166462269	1	0.570517892556934	258	189	198	243	253	329	311
chr16.2613_38	CTTGGCTGAGCTTGCAACAA	-	chr16	33952405	33952424	chr16.2613	270.591940585031	-0.0653473062971746	0.232824468005658	-1.1348670158972	0.256431041835385	1	0.402444943589036	374	272	246	334	287	308	241
chr16.2613_7	GTGGAGGTAGGGGATCTCAA	-	chr16	33952457	33952476	chr16.2613	215.060069689222	-0.0116877355286304	0.312389799010461	-0.239977057381617	0.810348042533533	1	0.556679308253602	312	150	174	307	361	179	191
chr16.2613_6	ATCCCCTACCTCCACTGCCT	+	chr16	33952462	33952481	chr16.2613	948.108854872543	0.0858059999399287	0.157830649676022	1.3360587629471	0.181530067109209	0.514889161805767	2.91644491508258	962	802	764	1118	1277	740	978
chr16.2613_9	CCCTACCTCCACTGCCTTGG	+	chr16	33952465	33952484	chr16.2613	1105.30714017342	0.061078989131935	0.16704069140122	0.969340724538728	0.332375216552326	0.667005820414297	2.58254500048059	1330	894	882	1248	984	1244	952
chr16.2613_47	CACTTAGGGATGAGAACATG	-	chr16	33952675	33952694	chr16.2613	402.015733597996	0.0562887959052121	0.356165089874366	1.19590113707335	0.231735141388111	0.824949992051277	0.837827032111758	422	288	283	445	271	473	229
chr16.2613_54	CATCTATAAGTTCCCACTTA	-	chr16	33952689	33952708	chr16.2613	276.572411922699	-0.0285482608153652	0.244645071003167	-0.515989709028335	0.605861596768327	1	0.507679230458158	339	222	273	372	198	227	310
chr16.2613_36	GCTGATGCCTTCCATTGCCT	+	chr16	33952281	33952300	chr16.2613	163.870718692327	0.0205534841297955	0.29199563543551	0.405851880116739	0.684851436469812	1	0.612637296713304	202	140	134	177	237	110	155
chr16.2613_39	CTGATGCCTTCCATTGCCTT	+	chr16	33952282	33952301	chr16.2613	234.440194105969	0.0417940743215741	0.473589024007243	1.0489081202692	0.294220407830819	0.967853958064562	0.576522297309745	160	205	172	258	100	372	109
chr16.2613_43	GAGAAGCCCAAGGCAATGGA	-	chr16	33952291	33952310	chr16.2613	251.389846802428	0.0381199179821937	0.390793413145257	0.873109639829641	0.382603320082866	1	0.603934731789515	279	198	187	258	145	271	161
chr16.2613_29	TGGAGAGAAGCCCAAGGCAA	-	chr16	33952295	33952314	chr16.2613	245.143216285736	0.0166442745116595	0.384979284350399	0.385318834502545	0.700001208912371	1	0.576522297309745	269	200	193	311	223	377	83
chr16.2613_1	CGCATGTAAAATCTTCTGAA	-	chr16	33952315	33952334	chr16.2613	181.836573677151	-0.0722909628829539	0.288125607540111	-1.36068028539521	0.173614747437373	0.778156847780988	0.781770080880402	249	129	199	298	206	197	126
chr16.2613_50	GCTGGCTGCGGCTGAGGATT	+	chr16	33952350	33952369	chr16.2613	137.546123547477	-0.0490303889004736	0.389177578877287	-1.10176149151012	0.270565375847914	0.744448391199918	1.44355928616918	227	109	140	191	62	135	188
chr16.2613_25	GCGCAACCCCACCCAGAGGC	+	chr16	33952332	33952351	chr16.2613	486.095223713554	-0.0656814547320842	0.165858495450445	-1.03922551880204	0.298699864900035	0.901055499547294	0.740980196167635	585	439	447	680	604	480	385
chr16.2613_41	CCGCAGCCAGCCTCTGGGTG	-	chr16	33952341	33952360	chr16.2613	152.699430409804	-0.000705423261983652	0.312127023761343	-0.0144951854866186	0.988434920286263	1	0.612637296713304	148	129	145	214	214	164	159
chr16.2613_18	GGAGTGCGTGGTGGGGACGG	+	chr16	33952570	33952589	chr16.2613	319.113702000804	0.0346131219806593	0.273206330476534	0.656914667061503	0.511235786789569	1	0.713484937309627	382	253	256	358	241	246	384
chr16.2613_12	GAGTGCGTGGTGGGGACGGA	+	chr16	33952571	33952590	chr16.2613	116.864929437683	-0.0802805872496406	0.51268204999577	-1.75968344511819	0.0784614942704381	0.425230720595609	1.99358541136978	191	118	131	201	118	64	137
chr16.2613_3	AGTGCGTGGTGGGGACGGAG	+	chr16	33952572	33952591	chr16.2613	195.19491374325	-1.19903471770344	0.372184687383001	-3.98187865286334	6.83726872283014e-05	0.00481736211134299	0.789800329461085	248	280	243	419	111	121	39
chr16.2613_45	CGCATGTTCTCATCCCTAAG	+	chr16	33952673	33952692	chr16.2613	418.386269864654	0.00166843172291634	0.204458693254173	0.0282373237293049	0.977472869052423	1	0.784710824518397	427	349	415	537	396	401	561
chr16.2613_46	GCATGTTCTCATCCCTAAGT	+	chr16	33952674	33952693	chr16.2613	429.636348849401	-0.0279658774452441	0.282083453975103	-0.54092611809849	0.588558507816641	1	0.732472188733977	514	371	409	595	446	502	534
chr16.2613_33	GCCGCAGCCAGCCTCTGGGT	-	chr16	33952342	33952361	chr16.2613	245.379262082037	-0.148190744198546	0.210725504229232	-2.26658804432462	0.0234154031206622	0.460791444376387	0.492013058344608	333	241	244	377	238	242	197
chr16.2613_52	CGGCTGAGGATTAGGGGGTG	+	chr16	33952358	33952377	chr16.2613	281.213740736512	-0.000901881620131964	0.254676073498446	-0.0166810430378864	0.986691070522413	1	0.507679230458158	343	227	216	405	270	211	253
chr16.2613_14	GGCTGAGCTTGCAACAATGG	-	chr16	33952402	33952421	chr16.2613	296.87301777155	0.0671598234555776	0.258108730190908	1.21332537925923	0.225005443392157	0.829113438452189	0.797135259939006	279	216	273	326	280	357	465
chr16.2639_13	CTTGACCCAAGCCAGAGCAG	+	chr16	46707405	46707424	chr16.2639	343.781063656277	-0.0869587216330105	0.214164332177741	-1.44234854038656	0.149204073078813	0.739384561460446	0.817606758945828	483	349	347	388	310	296	244
chr16.2639_47	TTTAAGGTGCAGAATTAAAT	-	chr16	46707613	46707632	chr16.2639	366.817815558641	0.0902807485523966	0.198644340358855	1.46222600054032	0.143679288906525	0.733593523189629	0.810215795755928	372	306	307	374	558	376	319
chr16.2639_4	TGAGGGGCTATGTATATTTA	-	chr16	46707629	46707648	chr16.2639	359.412448449424	0.0974849484128436	0.226629710050798	1.62768638952118	0.103591400513368	0.631005434457932	0.963918981638675	393	190	330	407	404	378	341
chr16.2639_3	GCTCTGGCTTGGGTCAAGCC	-	chr16	46707403	46707422	chr16.2639	180.121152299206	-0.0143106614772662	0.291256430253877	-0.282691566544186	0.777413281593977	1	0.789800329461085	237	145	158	239	203	107	235
chr16.2639_7	AGGATCATAGCTGCCCATAG	+	chr16	46707465	46707484	chr16.2639	245.469805166945	0.0195455444531913	0.320183011168261	0.405931067199071	0.684793250288817	1	0.603934731789515	239	193	238	300	428	196	298
chr16.2639_5	TTGACCCAAGCCAGAGCAGT	+	chr16	46707406	46707425	chr16.2639	361.432856094462	-0.00732001421062003	0.300318591980936	-0.147178058436738	0.882991478816412	1	0.802134633851405	457	311	350	400	352	520	160
chr16.2639_12	GTTCCCCACTGCTCTGGCTT	-	chr16	46707413	46707432	chr16.2639	292.595977070887	-0.0142076356998002	0.298986177381446	-0.284621665064571	0.775934011161472	1	0.663472871759286	337	272	247	401	430	367	228
chr16.2639_14	TGTTCCCCACTGCTCTGGCT	-	chr16	46707414	46707433	chr16.2639	388.373870318909	0.0157599686794834	0.242990317843366	0.28491732837579	0.775707479854567	1	0.802134633851405	421	326	370	448	468	231	407
chr16.2639_34	TCTTGATGCAGGTAAACCAC	+	chr16	46707310	46707329	chr16.2639	165.541609964423	-0.0648464073571976	0.29802365984551	-1.25090101267633	0.210970594374733	0.870212783337898	0.606143712398453	237	160	177	198	92	174	157
chr16.2639_44	ATGCAGGTAAACCACTGGAA	+	chr16	46707315	46707334	chr16.2639	158.913506899106	-0.0299423818348562	0.356721129085244	-0.657219392935938	0.511039857719893	0.993660183160897	0.932263953301829	182	144	165	222	198	101	220
chr16.2639_2	CTGAAGAATATGTTGGCGGG	+	chr16	46707373	46707392	chr16.2639	165.332366186008	-0.0436936782077272	0.280045294578835	-0.834857347505146	0.403798032286968	1	0.606256758938266	211	160	144	231	165	115	129
chr16.2639_9	AGAATATGTTGGCGGGAGGC	+	chr16	46707377	46707396	chr16.2639	151.594091693805	-0.0513708795522592	0.492592037527075	-1.27248819154236	0.203199717031908	0.767447086555425	0.966832529458582	242	184	125	217	151	211	104
chr16.2639_26	GCTGTTCTGTCCTAGACTTA	-	chr16	46707504	46707523	chr16.2639	350.623647697124	-0.0675010744838849	0.179426266125079	-1.08274757051546	0.278920482853347	0.866262554564548	0.817606758945828	465	298	368	422	405	282	331
chr16.2639_10	AGTCTAGGACAGAACAGCTG	+	chr16	46707506	46707525	chr16.2639	238.035915688394	-0.0233306361955795	0.28073588970522	-0.450976081454887	0.652006787869837	1	0.576522297309745	336	172	201	350	276	321	183
chr16.2639_33	AGACTTATGGCGTCCTCTAG	-	chr16	46707491	46707510	chr16.2639	366.386967916858	-0.0289656450616827	0.221382095485023	-0.502446060105693	0.615353786078281	1	0.802134633851405	424	323	344	493	316	331	499
chr16.2639_1	CTAGAGGACGCCATAAGTCT	+	chr16	46707491	46707510	chr16.2639	257.967475696192	0.0125555304473557	0.201851257445632	0.211464741695998	0.832524642149404	1	0.603934731789515	334	210	196	331	316	241	233
chr16.2639_6	CTAGGACAGAACAGCTGAGG	+	chr16	46707509	46707528	chr16.2639	446.707941059587	-0.0098654371333866	0.202479890748629	-0.166366879055006	0.867868237373645	1	0.740980196167634	552	399	390	538	472	559	298
chr16.2639_29	CAGCTGAGGAGGCTTCAGGT	+	chr16	46707520	46707539	chr16.2639	114.615938676022	-0.19844085046815	0.373364927255602	-2.6397236223081	0.00829736623118225	0.19783989531684	0.897844685003677	203	134	128	169	89	104	35
chr16.2639_22	AAGAACAAGGGTAACACAAA	+	chr16	46707267	46707286	chr16.2639	262.027302769082	-0.029184391449871	0.322255339493133	-0.605441969317163	0.544885371863017	1	0.39456080973328	406	206	242	324	242	176	155
chr16.2639_8	AACAAGGGTAACACAAAGGG	+	chr16	46707270	46707289	chr16.2639	453.382776061258	0.0418449254047263	0.170493752019223	0.670861031175068	0.502309063325656	1	0.732472188733977	491	341	422	561	632	455	434
chr16.2639_40	AGAAGAAATTTTCTTGATGC	+	chr16	46707299	46707318	chr16.2639	134.142604950867	-0.00518185994632092	0.382423201076835	-0.11993158963365	0.904537340166014	1	1.34104615010011	170	86	149	165	137	224	74
chr16.2639_11	TTGTGTTACCCTTGTTCTTT	-	chr16	46707266	46707285	chr16.2639	358.319257732615	0.00377274903950709	0.212658893067759	0.0647250195536097	0.948392941863947	1	0.963918981638675	437	285	279	507	389	417	412
chr16.2639_25	AAAGAACAAGGGTAACACAA	+	chr16	46707266	46707285	chr16.2639	593.849307209555	0.0352579872515337	0.143583486142833	0.554616900331585	0.579156726769927	0.812011223444777	2.22345536614337	673	461	520	762	616	684	524
chr16.2639_38	CTTTGATTTTGATACCTTAA	-	chr16	46707566	46707585	chr16.2639	253.369383413665	-0.0979315030221179	0.224103759133038	-1.62880043920166	0.103355271708256	0.737749607602678	0.570772014421491	313	258	224	399	249	280	185
chr16.264_19	GGCCGGGGAAAGCCGTTTCG	+	chr16	1153164	1153183	chr16.264	200.052273210023	-0.0808983435891091	0.333650421204829	-1.59276636923888	0.111212612302007	0.686481653145986	0.784329364146911	300	181	232	272	194	229	175
chr16.264_124	CCAGAGGGTCCTGCAACCTG	-	chr16	1153695	1153714	chr16.264	553.058283245856	-0.0141244188800205	0.199360005351347	-0.236907967167846	0.812728189012899	0.876380511873205	2.27077858384737	632	478	469	775	388	637	536
chr16.264_80	GGACCCTCTGGATCTGTTTC	+	chr16	1153704	1153723	chr16.264	129.172775342235	-0.0243973944143302	0.293574727352982	-0.482449060825862	0.629486976370126	0.855660352328793	1.95014116162532	147	106	129	184	140	158	90
chr16.264_42	AAGCCGGAAACAGATCCAGA	-	chr16	1153710	1153729	chr16.264	169.161197433522	-0.0539786577511648	0.294860279906579	-1.0486496693867	0.294339386678742	0.964504252831425	0.582644176787616	207	172	177	215	240	136	143
chr16.264_67	CAAGCCGGAAACAGATCCAG	-	chr16	1153711	1153730	chr16.264	237.987920744015	0.0371052372717476	0.32177098804323	0.764983555097832	0.444281337136218	1	0.492013058344608	275	204	185	236	149	213	271
chr16.264_35	GGATCTGTTTCCGGCTTGCA	+	chr16	1153713	1153732	chr16.264	157.666389997581	0.0425166645408906	0.36286676622137	0.930280484875295	0.352225879275969	0.921947771152787	0.802297427431566	185	115	127	152	97	158	165
chr16.264_36	TCTGTTTCCGGCTTGCACGG	+	chr16	1153716	1153735	chr16.264	181.820061809423	0.0260232618677695	0.32123818574381	0.539872885449628	0.589284698210323	0.974847533474654	1.13058013978595	193	142	174	196	241	95	210
chr16.264_4	CTGTTTCCGGCTTGCACGGT	+	chr16	1153717	1153736	chr16.264	168.099973289594	-0.0499380207256144	0.46487533587905	-1.21542543224893	0.224203873012499	0.883124282965141	0.606143712398453	265	154	149	286	235	218	64
chr16.264_45	GCATTCCGGAGCTGCTGGAA	-	chr16	1153743	1153762	chr16.264	279.300055922182	0.0711923156484676	0.243468125261663	1.25170678251562	0.210676727727641	0.903174223055773	0.517561265552744	303	202	254	274	406	340	197
chr16.264_68	TCAGGGGCGCCTCCTCATCC	-	chr16	1153784	1153803	chr16.264	243.336615569997	0.077781910110842	0.223837430388148	1.31890276013196	0.187201623292238	0.85867186759736	0.570772014421492	244	174	179	325	258	317	293
chr16.264_98	CCAGACCCCGGAACCTGCCA	+	chr16	1153807	1153826	chr16.264	323.213044202787	-0.0415605473323449	0.178447472236609	-0.672655199679248	0.50116667536183	1	0.56231467661165	372	289	288	457	295	297	329
chr16.264_91	TTGGCAGGTTCCGGGGTCTG	-	chr16	1153808	1153827	chr16.264	128.112410013398	0.00671658127504041	0.639290835916141	0.209406993298687	0.834130533924813	0.916595744911558	1.93751285109727	136	119	97	155	184	244	117
chr16.264_46	CAGACCCCGGAACCTGCCAA	+	chr16	1153808	1153827	chr16.264	395.869788151104	0.101467777294431	0.214128066093702	1.65931214498032	0.0970529092320077	0.582955102182456	1.12269864570655	446	270	286	463	527	377	331
chr16.264_58	CTTGGCAGGTTCCGGGGTCT	-	chr16	1153809	1153828	chr16.264	99.4582491517176	-0.0605690682526236	0.441254333663218	-1.39784122712228	0.162160751017846	0.611516943049433	1.64725636239558	157	113	90	142	44	49	82
chr16.264_62	CCTTGGCAGGTTCCGGGGTC	-	chr16	1153810	1153829	chr16.264	243.60276853477	0.00856917283290529	0.291760749857578	0.169606111013256	0.865319916291877	1	0.492013058344608	313	204	211	268	319	130	243
chr16.264_73	CGGAACCTGCCAAGGGTCCC	+	chr16	1153815	1153834	chr16.264	529.866765834096	0.0842752530833029	0.247029274746616	1.47023050263383	0.141499336119597	0.518781147676361	2.22914321839622	547	401	437	532	716	381	445
chr16.264_87	AACCTGCCAAGGGTCCCAGG	+	chr16	1153818	1153837	chr16.264	558.526616811243	0.0707829116666279	0.213363501300527	1.18763898520543	0.234975671638162	0.627139209940122	2.22345536614337	595	402	519	595	735	637	368
chr16.264_61	AGGTTCCGAAGGCCCAGCCT	-	chr16	1153562	1153581	chr16.264	129.830041240416	-0.356381423539785	0.34104161416378	-3.12776086069825	0.00176143433556371	0.0357637663617642	1.99358541136978	204	152	179	187	126	68	50
chr16.264_103	CAGGTTCCGAAGGCCCAGCC	-	chr16	1153563	1153582	chr16.264	144.903768067924	-0.0310200990552393	0.364380091389578	-0.688525647676916	0.491121824864874	0.99702819895594	0.887109714933107	206	136	92	239	138	134	196
chr16.264_66	CTGGGTGGCGCAGGTTCCGA	-	chr16	1153573	1153592	chr16.264	159.958288617601	-0.00978610732769675	0.422365592692871	-0.240377821450911	0.810037370146784	1	0.932263953301829	180	146	158	200	173	265	146
chr16.264_146	GTCACAGCAGAGCGAAGGGC	-	chr16	1153592	1153611	chr16.264	148.542216115372	0.139471555616145	0.496384550321335	2.26735338560078	0.0233686466580392	0.354253201012253	0.887109714933107	108	90	70	121	188	135	60
chr16.264_9	GTTTCGCGGAGCACGCCCGG	+	chr16	1153178	1153197	chr16.264	260.748852287762	0.0244366366666434	0.47105673936699	0.632654538257973	0.526959263708327	1	0.39456080973328	228	251	215	255	230	86	181
chr16.264_24	GCCGGGCGTGCTCCGCGAAA	-	chr16	1153179	1153198	chr16.264	420.879146063721	0.0173996091432155	0.247592662917258	0.317103339708491	0.751165190842626	1	0.784710824518397	543	333	385	440	647	367	264
chr16.264_29	CGGAGCACGCCCGGCGGGTA	+	chr16	1153184	1153203	chr16.264	241.936694383444	-0.0635331738006839	0.295515081316713	-1.22281375803058	0.221400047842235	0.892667308828091	0.570772014421492	341	229	244	319	299	208	257
chr16.264_131	CCACCTCTCCTGGCAGGCGG	+	chr16	1153249	1153268	chr16.264	229.88744262774	0.00333930060610688	0.363797962188749	0.0750053215703866	0.940210477821299	1	0.566042181230847	254	167	256	263	304	98	182
chr16.264_129	CCACCGCCTGCCAGGAGAGG	-	chr16	1153252	1153271	chr16.264	294.586333948345	0.0261842173636242	0.338272804445022	0.559109316123699	0.57608711712522	1	0.517561265552744	369	193	287	298	389	287	478
chr16.264_7	CGTCCACCGCCTGCCAGGAG	-	chr16	1153255	1153274	chr16.264	302.162137983156	-0.316553100151108	0.213625097719318	-3.39756053644151	0.000679895433851734	0.0452603568954136	0.575581194796044	480	318	358	402	220	180	257
chr16.264_31	TGTGGTCTCACCTTACCCGC	-	chr16	1153197	1153216	chr16.264	839.623659864005	0.0910916805229105	0.141801949559276	1.40565817573581	0.159825652068496	0.513435165932524	2.58254500048059	998	609	729	928	1076	915	702
chr16.264_93	ATGTGGCGCCCACAGCATGG	-	chr16	1153320	1153339	chr16.264	227.302449403102	-0.0591540648319771	0.325802278924498	-1.19868425521437	0.230650742493001	0.906979315262192	0.557712658493036	299	231	217	327	244	310	99
chr16.264_26	TCGGGGCTGGTCGGACAATG	-	chr16	1153337	1153356	chr16.264	276.41109703333	-0.0329128492305181	0.286155018735152	-0.639771085416683	0.522321433272106	1	0.603822118229829	366	207	242	435	219	204	213
chr16.264_10	GTCCGACCAGCCCCGACTTC	+	chr16	1153341	1153360	chr16.264	194.955236967474	-0.00907558819617577	0.28870585270687	-0.17861743827485	0.858238100929187	1	0.781018606558132	248	181	172	221	233	250	110
chr16.264_50	GACCTGAAGTCGGGGCTGGT	-	chr16	1153346	1153365	chr16.264	249.710638058532	0.0273801631269997	0.417118044012117	0.659022781773641	0.50988113943177	1	0.603934731789515	307	202	157	286	260	465	72
chr16.264_32	AGAAGACCTGAAGTCGGGGC	-	chr16	1153350	1153369	chr16.264	436.309888529878	-0.0119941939002165	0.195572017245381	-0.200039980939442	0.841449312738282	1	0.784710824518397	528	331	399	602	411	477	534
chr16.264_71	GCACAAGAAGACCTGAAGTC	-	chr16	1153355	1153374	chr16.264	203.618628214514	-0.0462692779762171	0.25258309291823	-0.841361891220322	0.40014522781324	0.967778422526618	0.784329364146911	288	215	166	238	262	189	152
chr16.264_27	CTCGGGTCCAGCCCGCGGTG	-	chr16	1153418	1153437	chr16.264	219.512243440586	-0.00795871796847211	0.283085252642811	-0.15505375543309	0.876778938993441	1	0.566042181230847	294	185	173	287	292	224	250
chr16.264_15	ACTCGGGTCCAGCCCGCGGT	-	chr16	1153419	1153438	chr16.264	209.840228971416	-0.0621747810051396	0.22733375032851	-1.0725991956081	0.283450985824986	0.967230134885443	0.556679308253602	268	189	213	276	247	178	210
chr16.264_147	GGGCCCTGCGCCTCGTGCTC	+	chr16	1153276	1153295	chr16.264	378.557020556347	-0.078073798646747	0.203203372778608	-1.2840968978609	0.199108053356997	0.764385067426632	0.963918981638675	480	342	412	471	266	361	404
chr16.264_104	CCTGCGCCTCGTGCTCTGGC	+	chr16	1153280	1153299	chr16.264	257.437798651548	-0.0184131134418342	0.312938527355496	-0.377728224397366	0.705632498460147	1	0.402444943589036	302	278	220	301	316	141	371
chr16.264_90	CTGCGCCTCGTGCTCTGGCT	+	chr16	1153281	1153300	chr16.264	192.221957344608	0.00311222806351087	0.508661096259784	0.0857497365911181	0.931665363618368	1	0.781018606558133	202	170	157	261	136	339	284
chr16.264_39	GCGCTCCCAGCCAGAGCACG	-	chr16	1153289	1153308	chr16.264	238.949561457787	0.00552997266554894	0.328336089478775	0.116908272805169	0.906932742361506	1	0.492013058344608	260	211	195	318	221	286	364
chr16.264_96	CGCAGAGCTCCTCCATGCTG	+	chr16	1153308	1153327	chr16.264	223.143648553767	0.137743861099771	0.261082414278248	2.22522329737258	0.0260662516121966	0.451079950363301	0.576522297309745	251	167	134	194	394	237	260
chr16.264_17	CTCCGCGAAACGGCTTTCCC	-	chr16	1153169	1153188	chr16.264	243.948827646279	0.0400843331965839	0.354848680987255	0.868997471098152	0.384848513990004	1	0.570772014421492	246	158	204	309	166	512	209
chr16.264_3	GCCGTTTCGCGGAGCACGCC	+	chr16	1153175	1153194	chr16.264	154.029383935835	-0.02089976182798	0.400016396558787	-0.493731409424125	0.621495879731591	1	0.940257153739829	211	162	110	206	185	191	164
chr16.264_74	GTGGGTCTGCGAGGGGCGCA	-	chr16	1152522	1152541	chr16.264	107.750760411943	-0.0771616898433978	0.298565024042696	-1.46390748059006	0.143219229187699	0.621083954034106	1.39582086855063	134	112	117	148	95	74	94
chr16.264_75	CGTGGGTCTGCGAGGGGCGC	-	chr16	1152523	1152542	chr16.264	200.662706691165	0.142607542936358	0.338814172570379	2.3320700593851	0.0196970058361842	0.347346958587759	0.776015947898778	164	133	115	203	230	180	177
chr16.264_63	AGGGGTGCGTGGGTCTGCGA	-	chr16	1152530	1152549	chr16.264	274.895818328979	-0.00381774930558373	0.217943253932491	-0.066091616051422	0.947304885680266	1	0.603822118229829	388	219	220	338	315	335	250
chr16.264_76	AAGGGGTGCGTGGGTCTGCG	-	chr16	1152531	1152550	chr16.264	323.130771602362	0.0492475602397996	0.211171906155101	0.833621056386806	0.404494556285054	1	0.56231467661165	297	263	271	433	326	310	436
chr16.264_70	GGAAGGCACAAGGGGTGCGT	-	chr16	1152540	1152559	chr16.264	521.395993672191	0.375313835670073	0.14232570057626	4.15466445996776	3.25765238470872e-05	0.000925410655626236	2.2936557027386	489	338	398	504	717	554	617
chr16.264_77	CGGGGCCACGGAGTCAAGGA	-	chr16	1152557	1152576	chr16.264	182.084030923396	0.00504950917536561	0.409825926899708	0.121922293037135	0.902960560048404	1	0.781770080880402	201	148	129	282	361	87	216
chr16.264_47	GCAAAGGACCACCGGGGCCA	-	chr16	1152569	1152588	chr16.264	219.822834936102	-0.0895905955550605	0.254714437433927	-1.57007368777627	0.116397969171903	0.792034910954316	0.491617514012346	237	188	303	296	208	164	179
chr16.264_109	GGGCATGAGGGCGCAAGGGT	-	chr16	1152611	1152630	chr16.264	210.16348322977	0.0307056187832169	0.453367385685459	0.771107167141466	0.440643412755796	1	0.566294309510068	236	118	173	257	412	344	163
chr16.264_92	GGGGTTTGGATACCACAGGG	-	chr16	1152636	1152655	chr16.264	131.967346165643	-0.0656927865368879	0.330390123819691	-1.32659362160568	0.184643146932977	0.680872766446203	1.33844160408799	142	128	168	184	96	141	141
chr16.264_37	TGGGGGGTTTGGATACCACA	-	chr16	1152639	1152658	chr16.264	224.952933724259	0.0900965922463279	0.262976306087118	1.59601558025067	0.110485314870378	0.75105206108934	0.570772014421491	226	132	193	256	235	254	200
chr16.264_13	TGTGGTATCCAAACCCCCCA	+	chr16	1152639	1152658	chr16.264	222.280299120509	-3.3552509549258	0.393670826815406	-8.78475423812326	1.567067677626e-18	1.16898811808679e-15	0.491617514012346	462	329	367	546	20	18	73
chr16.264_16	GTGGGGGGTTTGGATACCAC	-	chr16	1152640	1152659	chr16.264	203.333005647536	-0.00648597172309622	0.327673132829518	-0.136943789909658	0.891075225527569	1	0.784329364146911	209	157	251	227	217	199	291
chr16.264_99	CGTGGGGACCGTGGGGGGTT	-	chr16	1152650	1152669	chr16.264	516.905761947261	0.128459293839773	0.155401996255129	1.94267588559754	0.0520553316232617	0.361392256792824	1.89293446117897	521	369	411	640	556	646	616
chr16.264_113	GGCTGCAGCGTGGGGACCGT	-	chr16	1152658	1152677	chr16.264	79.6690704319129	-0.0181929647372673	0.449936158501501	-0.461872800595662	0.644172540250173	0.839822427081458	2.15241096759135	87	90	75	97	91	115	66
chr16.264_201	CTGCGGGGGTCTGTGGAGGG	-	chr16	1152732	1152751	chr16.264	178.860537402454	-0.0110074245121007	0.342747280667931	-0.238343148736698	0.81161495758366	1	0.943084678706597	207	154	179	222	258	236	137
chr16.264_189	GTGCTGCGGGGGTCTGTGGA	-	chr16	1152735	1152754	chr16.264	130.468307375355	-0.0443287902388901	0.321316986743628	-0.907574707324356	0.364102962353515	0.805187011187651	1.44355928616918	169	144	117	162	80	153	108
chr16.264_181	GTGAGTGCTGCGGGGGTCTG	-	chr16	1152739	1152758	chr16.264	334.374764135908	0.0518553371629333	0.241317294125794	0.921712652764843	0.356678478970726	0.929092379949778	0.792588742926036	405	255	270	359	408	481	361
chr16.264_259	GGGGGGCGGTGAGTGCTGCG	-	chr16	1152747	1152766	chr16.264	279.506134579933	0.0521139139559619	0.279605887437997	0.988712700710792	0.322803727007121	1	0.517561265552744	249	233	220	347	223	422	376
chr16.264_198	TGGGGGGCGGTGAGTGCTGC	-	chr16	1152748	1152767	chr16.264	78.2985994301157	0.0146660372125808	0.465584196264405	0.3810625857908	0.703156808846742	0.860675343544564	2.12053171187951	76	53	60	124	46	142	91
chr16.264_82	GACTAGGAGGGCCTGTAGGG	-	chr16	1152874	1152893	chr16.264	174.045392772321	-0.0213457627930048	0.38400703160262	-0.492060022208103	0.62267691265665	0.964920133285807	1.23084482105783	260	118	205	190	230	253	92
chr16.264_83	AGACTAGGAGGGCCTGTAGG	-	chr16	1152875	1152894	chr16.264	433.933832866874	-0.112430623763307	0.213864530864875	-1.81520719009114	0.069492075170961	0.573986087184225	0.837827032111758	582	456	450	538	448	259	343
chr16.264_53	GAGACTAGGAGGGCCTGTAG	-	chr16	1152876	1152895	chr16.264	251.215917626213	-0.0161451002346038	0.386587724429148	-0.374792337956183	0.707814913044581	1	0.603934731789515	289	233	246	323	98	433	162
chr16.264_44	CGGAGACTAGGAGGGCCTGT	-	chr16	1152878	1152897	chr16.264	433.372495520036	-0.00557180849096988	0.175227075356098	-0.0903505540692481	0.92800864805117	1	0.837827032111758	466	386	391	566	559	378	366
chr16.264_106	GGGGGGTGCGGAGACTAGGA	-	chr16	1152886	1152905	chr16.264	277.24618424803	0.0793479631294527	0.263731366613085	1.42726023843957	0.15350489698089	0.841707887785108	0.507679230458158	286	185	193	358	307	328	203
chr16.264_11	TCGCCAACTCGGGGCCGGGG	-	chr16	1152931	1152950	chr16.264	72.3837226465076	-1.81470106435423	0.517624050641422	-4.05554003510254	5.00186039253777e-05	0.00147642265590827	2.12053171187951	125	103	98	165	42	46	16
chr16.264_12	AGCGTCGCCAACTCGGGGCC	-	chr16	1152935	1152954	chr16.264	266.502384082876	0.027839188282444	0.301019844561502	0.557006236499032	0.577523168200922	1	0.517561265552744	257	190	257	341	206	464	263
chr16.264_1	ACGGCAGCGTCGCCAACTCG	-	chr16	1152940	1152959	chr16.264	355.474955274106	-0.0846984034118562	0.224593957785153	-1.42898081739922	0.15300974696846	0.748192444815436	0.802134633851405	420	340	326	569	419	215	362
chr16.264_8	CGAGTTGGCGACGCTGCCGT	+	chr16	1152940	1152959	chr16.264	269.229183450388	0.00338722443250395	0.326093009810715	0.0713412476803536	0.943126167940221	1	0.402444943589036	338	234	223	319	364	432	158
chr16.264_5	CACGGCAGCGTCGCCAACTC	-	chr16	1152941	1152960	chr16.264	244.214092468444	-0.00953335795693918	0.220406570179484	-0.165684562415923	0.868405195539908	1	0.492013058344608	331	206	211	285	215	280	211
chr16.264_6	ACCGCATTTCCGCGCGCGGC	-	chr16	1152986	1153005	chr16.264	293.12289901181	-0.0472478104357043	0.261969599427263	-0.872783729251281	0.382780969800587	1	0.663472871759286	383	235	296	412	173	310	252
chr16.264_2	CGAGACCGCATTTCCGCGCG	-	chr16	1152990	1153009	chr16.264	221.411452898477	-0.0239092318818963	0.278769943862529	-0.460422890582749	0.645212707383217	1	0.566294309510068	276	176	208	311	159	260	157
chr16.264_59	GCGGGGTCAGTCCCAGGCAA	-	chr16	1153013	1153032	chr16.264	207.048628483257	0.086758939233429	0.285986722753174	1.59334573051383	0.111082653027744	0.688344026338774	0.776506395733625	194	159	123	260	359	265	193
chr16.264_111	GGGCAGCCCCGCGGGTGAGC	+	chr16	1153051	1153070	chr16.264	341.395763944406	0.0366784000230106	0.220412042548558	0.633621646564156	0.52632777049589	1	0.802134633851405	390	236	321	412	413	364	440
chr16.264_84	AGCTCACCCGCGGGGCTGCC	-	chr16	1153052	1153071	chr16.264	640.953362360943	0.119237809287949	0.258384692505479	1.99973445469858	0.0455289456065942	0.290685746387834	2.50265900690621	576	448	467	708	639	591	532
chr16.264_107	GGCAGCCCCGCGGGTGAGCT	+	chr16	1153052	1153071	chr16.264	318.02004503113	-0.0433806680472732	0.195690360894657	-0.718595940034917	0.472389915644665	1	0.713167276110367	384	286	309	405	396	326	238
chr16.264_94	CGGGTGAGCTGGGTGCGCGC	+	chr16	1153062	1153081	chr16.264	457.831202879365	0.138689583936195	0.296177705743396	2.27523289197029	0.0228919627130874	0.360625387375706	0.837827032111758	394	288	265	548	541	645	261
chr16.264_41	TGGGTGCGCGCTGGGTGCTT	+	chr16	1153071	1153090	chr16.264	248.289955785917	-0.010860857559178	0.282229140330803	-0.211176430014015	0.832749602141412	1	0.576522297309745	287	218	206	351	255	202	161
chr16.264_56	CGCGCTGGGTGCTTGGGGTC	+	chr16	1153077	1153096	chr16.264	145.01322091947	-0.0663464962072668	0.346836850287751	-1.36761364309683	0.17143304367405	0.735204225855376	0.956763094395712	171	143	201	169	128	125	172
chr16.264_30	AGCTCCGAGCCTGTCCCGGG	+	chr16	1153454	1153473	chr16.264	303.736606118204	0.117280574617185	0.251576954020659	1.96079154682386	0.0499033445485355	0.516344858689594	0.797135259939006	286	192	246	329	374	217	441
chr16.264_18	TAACAGGGGCCTCCCGGGAC	-	chr16	1153466	1153485	chr16.264	219.729540776256	0.0499514127920451	0.334012943692189	1.03711114213102	0.299684063051777	0.974016582464961	0.576522297309745	245	127	210	225	183	359	142
chr16.264_33	TGCTCCCGGGCTCTGCTAAC	-	chr16	1153482	1153501	chr16.264	262.822533907194	0.0199700269144315	0.2245742397551	0.349078007445191	0.72703074681819	1	0.603822118229829	262	191	224	403	251	286	312
chr16.264_119	GGGCTGGTCTCTAGCCCCTC	+	chr16	1153534	1153553	chr16.264	276.747930365015	0.0639582595992838	0.271771638089701	1.18494326203421	0.236039880810531	0.932957096612393	0.517561265552744	276	182	215	366	335	184	420
chr16.264_173	GGCAGGACATGGACAACAGC	-	chr16	1153626	1153645	chr16.264	355.229189387364	0.147967323018534	0.230447139119375	2.29351804829394	0.0218181974931374	0.361583221930925	0.792588742926036	272	289	289	334	378	476	325
chr16.264_69	CCTCAGGTTGCAGGACCCTC	+	chr16	1153692	1153711	chr16.264	186.910589347679	0.0373470338715517	0.287127844520796	0.725410706018085	0.468200107064929	1	0.781018606558133	240	153	141	189	147	195	278
chr16.264_86	CAGAGGGTCCTGCAACCTGA	-	chr16	1153694	1153713	chr16.264	562.311508866606	0.0756998987397172	0.210319274109952	1.25999897492237	0.207669732031729	0.598434946324091	2.22914321839622	592	401	501	630	532	559	503
chr16.264_165	GCAGGACATGGACAACAGCT	-	chr16	1153625	1153644	chr16.264	344.495674868615	0.0825788040532027	0.251301998343785	1.45257976574961	0.146340467448144	0.741564026610023	0.792588742926036	349	238	299	364	385	320	284
chr16.264_97	CCCTTCGCTCTGCTGTGACC	+	chr16	1153593	1153612	chr16.264	353.598287379136	0.114915898767346	0.188635456865243	1.800042781047	0.0718538833450734	0.590174647790626	0.802134633851405	358	270	317	339	479	447	348
chr16.264_118	CCAGGTCACAGCAGAGCGAA	-	chr16	1153596	1153615	chr16.264	106.045857700549	-0.0348838885146883	0.593813042299501	-0.982436677373474	0.325884764596342	0.750579663837637	1.68673020705009	140	96	104	200	175	119	49
chr16.264_164	CAGGACATGGACAACAGCTG	-	chr16	1153624	1153643	chr16.264	297.898029622653	0.0378149671106401	0.240977896355606	0.67665342929726	0.498625870945921	1	0.797135259939006	293	257	262	348	321	386	372
chr16.264_28	GACTCGGGTCCAGCCCGCGG	-	chr16	1153420	1153439	chr16.264	332.739962388656	-0.00608471351728574	0.242905875086169	-0.110116058810891	0.912317332517713	1	0.817606758945828	399	283	304	412	363	468	306
chr16.264_34	CTGGACCCGAGTCCTGCTTC	+	chr16	1153427	1153446	chr16.264	192.658980541792	0.0352958356496351	0.402605536105349	0.82482902963545	0.409468663076207	0.919289672388718	0.943084678706597	207	124	150	240	417	156	237
chr16.2681_8	TTACTGGAGAGTTTTAGGCA	+	chr16	47668787	47668806	chr16.2681	360.063730938051	0.0331657937562367	0.283253052475935	0.641288050545332	0.521335551422814	1	0.810215795755928	377	303	315	398	498	444	173
chr16.2681_1	TTCATAAGCATGTGCATGTG	+	chr16	47668812	47668831	chr16.2681	428.037702528447	-0.0450621992836966	0.222533125411447	-0.778607642454237	0.436210875760216	1	0.740980196167634	565	393	375	563	552	255	375
chr16.2681_5	TCATAAGCATGTGCATGTGT	+	chr16	47668813	47668832	chr16.2681	503.8638872575	0.182879236456139	0.183059611758802	2.61610913539339	0.00889381256732047	0.127975614760924	1.89293446117897	437	377	414	504	469	668	626
chr16.2681_6	ATCATTTTACAGGAAGTTAC	+	chr16	47668771	47668790	chr16.2681	314.169909208846	-0.00419824667076981	0.184447467086659	-0.0689158797998392	0.945056578319226	1	0.501885901828416	401	296	248	368	350	348	274
chr16.2681_2	AACTGCTTATCAGGCCCAAG	-	chr16	47668746	47668765	chr16.2681	736.403313806934	0.040764925978219	0.165393443118566	0.650239294357437	0.515537662707112	0.750544215705952	2.66867010414837	927	614	589	830	914	946	676
chr16.2681_3	TGATAACAAAACTGCTTATC	-	chr16	47668755	47668774	chr16.2681	384.911328300507	0.0869406417439569	0.377373034662915	1.75313616290944	0.0795786374622983	0.581624234567405	0.926344845164194	374	237	260	379	445	165	379
chr16.2681_4	CAGTTTTGTTATCATTTTAC	+	chr16	47668761	47668780	chr16.2681	213.883882573021	-0.0485491348047911	0.278119186965955	-0.921347760513874	0.356868893188513	1	0.566042181230847	281	152	237	309	229	271	142
chr16.2681_9	GGAAGTTACTGGAGAGTTTT	+	chr16	47668782	47668801	chr16.2681	280.185457813916	0.098748026695335	0.197612409375925	1.58593406135502	0.11275426817738	0.778190063938051	0.507679230458158	290	203	216	338	296	323	276
chr16.2681_7	GTTACTGGAGAGTTTTAGGC	+	chr16	47668786	47668805	chr16.2681	229.515858241968	0.0152683504422069	0.251727209008582	0.280484009182052	0.779106192128712	1	0.566042181230847	237	214	193	282	303	289	209
chr16.2719_6	GAGATGGTTACCAGGACCAC	-	chr16	49217980	49217999	chr16.2719	390.155190934608	0.0888204964040854	0.242786251581193	1.53194885862791	0.125535055345608	0.677158073014702	0.926344845164194	409	267	321	422	480	554	249
chr16.2719_9	GGATCTGCAAGCTCCAGAGG	+	chr16	49218002	49218021	chr16.2719	200.546905657645	0.0557481582326471	0.414911195219635	1.27265867634359	0.203139187388051	0.811755347627142	0.781018606558132	203	135	160	182	302	91	144
chr16.2719_7	GAAGCAGACAGTATCTACCC	+	chr16	49218024	49218043	chr16.2719	469.338154848626	0.0161756816069643	0.194236324680625	0.269103279139463	0.787850207097321	1	0.740980196167635	478	339	492	606	525	497	565
chr16.2719_4	TGGTCCTGGTAACCATCTCC	+	chr16	49217981	49218000	chr16.2719	144.419283296923	-0.0386262700236922	0.317141230015815	-0.789267925246838	0.429955429133276	0.957043040566754	0.871251866692545	148	137	140	229	181	130	151
chr16.2719_10	CCTCTGGAGCTTGCAGATCC	-	chr16	49218002	49218021	chr16.2719	73.0722626610685	-0.0165931589996437	0.551145754521599	-0.473591726127956	0.635791076729361	0.838344155080859	2.14454294097575	86	80	65	98	84	44	126
chr16.2719_17	TGAGGTTGGAACTCCCTAAG	+	chr16	49218140	49218159	chr16.2719	409.086237093115	-0.00116266124742349	0.258391262999595	-0.0216521062550346	0.982725468476978	1	1.12269864570655	494	336	371	509	382	443	601
chr16.2719_25	GGAACTCCCTAAGTGGCCAC	+	chr16	49218147	49218166	chr16.2719	441.394476114442	0.00474729839890134	0.217994123355491	0.0821878248016424	0.934497355090627	1	0.837827032111758	501	412	384	516	669	463	386
chr16.2719_19	ATTTGGCCAGTGGCCACTTA	-	chr16	49218156	49218175	chr16.2719	245.007596113114	-0.0717694829609527	0.262883409352222	-1.30046483018901	0.193441702712448	0.895504964781899	0.492013058344608	310	201	274	359	189	181	317
chr16.2719_23	AATTTGGCCAGTGGCCACTT	-	chr16	49218157	49218176	chr16.2719	533.691176353201	0.139934518519782	0.151701324769557	2.09491924117198	0.0361781721115863	0.273610720936957	2.22914321839622	609	357	417	616	617	547	561
chr16.2719_5	TGTTCAGCAAATTTGGCCAG	-	chr16	49218166	49218185	chr16.2719	139.893214890107	-0.0351774633719643	0.411285724812279	-0.831915130222564	0.405456850950351	0.8279817481326	1.44355928616918	171	120	173	181	158	164	144
chr16.2719_3	TGGCTGTGTATCGTTAATGA	-	chr16	49218205	49218224	chr16.2719	296.20945343415	-0.0825309029714894	0.195479414568092	-1.33898709118571	0.180574875353938	0.850122483329353	0.575581194796044	358	300	308	361	273	322	265
chr16.2719_2	TACTACACCTGGTGATTCTG	+	chr16	49218122	49218141	chr16.2719	452.980505173483	0.000791586544400965	0.207480346082143	0.0134639585620363	0.989257639896291	1	0.784710824518397	541	397	416	519	538	325	394
chr16.2719_18	ACAGTATCTACCCAGGCCTT	+	chr16	49218031	49218050	chr16.2719	234.131861869682	0.00273242159954631	0.343965807365374	0.0593645851568335	0.952661720240945	1	0.576522297309745	277	198	213	277	166	318	118
chr16.2719_16	ACCTGGGCACACCCAAGGCC	-	chr16	49218045	49218064	chr16.2719	414.400298577789	-0.0116012647679495	0.214002442022615	-0.199375861906016	0.841968740840744	1	0.837827032111758	512	382	418	410	444	505	287
chr16.2719_15	CAACCACCTGGGCACACCCA	-	chr16	49218050	49218069	chr16.2719	382.878851479012	-0.0515313503948552	0.214232334192801	-0.875637245314107	0.381227270831683	0.905623023157533	0.926344845164194	443	385	353	506	490	362	376
chr16.2719_8	GCTTAACCCAAGAAGCCCTG	+	chr16	49217961	49217980	chr16.2719	650.693972756227	0.122051130573756	0.214474942083625	1.94773117217665	0.051447138146747	0.331252949162501	2.22345536614337	652	456	451	788	914	965	728
chr16.2719_14	ACACCTGGTGATTCTGAGGT	+	chr16	49218126	49218145	chr16.2719	269.505966226042	0.0145739388461031	0.20947236989678	0.248476223109382	0.803765964538745	1	0.603822118229829	345	185	229	362	277	333	251
chr16.2719_12	GTTCCAACCTCAGAATCACC	-	chr16	49218132	49218151	chr16.2719	301.243304767174	0.106531981821776	0.383136670386241	2.00978827573082	0.044453602197161	0.581624234567405	0.517561265552744	223	202	219	271	378	195	207
chr16.2719_11	TACCCCCAGCAGCAACCACC	-	chr16	49218062	49218081	chr16.2719	831.554399983847	0.0862180613274962	0.126421302524605	1.33813194391164	0.180853429256028	0.538434513785631	2.58254500048059	946	668	658	1001	933	799	1030
chr16.2719_13	GTAAATGTATACACCAAAAG	-	chr16	49218105	49218124	chr16.2719	245.497019065313	0.0787147636511139	0.277657495723725	1.44640421640838	0.148063859930209	0.79946291951231	0.603934731789515	271	200	175	230	317	183	401
chr16.2719_1	GTGTATACATTTACTACACC	+	chr16	49218111	49218130	chr16.2719	232.5215282842	-0.0254150263380899	0.259577724999808	-0.472406417077852	0.636636724868904	1	0.491617514012346	309	160	179	396	302	216	179
chr16.2723_21	GGCTACCCTAGAGGAGACAC	-	chr16	49384642	49384661	chr16.2723	217.708960808271	0.0411186947913238	0.306602786551302	0.823827176526966	0.41003776349174	1	0.576522297309745	244	176	162	248	396	253	137
chr16.2723_5	TCGGAGCCGGTGTCTCCTCT	+	chr16	49384633	49384652	chr16.2723	143.467785523127	-0.0181767033988032	0.336945636401046	-0.388796461306715	0.697426718758895	1	0.887109714933107	204	140	130	145	191	77	167
chr16.2723_10	TAGAGGAGACACCGGCTCCG	-	chr16	49384634	49384653	chr16.2723	139.906024110636	-0.0130128417061083	0.254310280712156	-0.240275695002111	0.810116535750756	1	1.39582086855063	150	137	130	171	148	138	148
chr16.2723_3	CGGAGCCGGTGTCTCCTCTA	+	chr16	49384634	49384653	chr16.2723	211.841765587197	-2.27612950424975	0.351032295963324	-6.6425154475758	3.08374332386316e-11	8.35070724271811e-09	0.555911143710869	420	278	325	456	133	70	32
chr16.2723_7	GCCGCCCACACGCCAGAGAA	+	chr16	49384352	49384371	chr16.2723	452.288400423933	0.0483739281231372	0.170392589376786	0.773924492909663	0.438975444477326	0.999520991204376	0.787917807907077	544	409	364	468	522	480	534
chr16.2723_16	GTCTCCTCTAGGGTAGCCCA	+	chr16	49384644	49384663	chr16.2723	138.118522455732	-0.00818705317843425	0.439889024165297	-0.206282558089698	0.836570202173752	1	1.33844160408799	184	127	97	194	257	108	145
chr16.2723_25	CTCTAGGGTAGCCCAAGGCA	+	chr16	49384649	49384668	chr16.2723	163.113289817084	-0.863813739085126	0.256369597382534	-4.2151299807026	2.49634371199199e-05	0.00245711993343336	0.606143712398453	263	161	231	267	133	109	101
chr16.2723_19	AGCCGCCCACACGCCAGAGA	+	chr16	49384351	49384370	chr16.2723	684.796998192217	0.0300447363243152	0.19142281251953	0.496488050257084	0.619550116251075	0.80341942703969	2.47769727111612	800	548	536	900	626	575	680
chr16.2723_6	AGACGGAAGCCTTGCTTCAC	+	chr16	49384380	49384399	chr16.2723	138.219815859935	-0.045565662573768	0.417401218885846	-1.06714898395255	0.285904565343294	0.755572179150656	1.44355928616918	180	153	114	220	103	189	43
chr16.2723_47	GCATACTCATACATGCACAC	+	chr16	49384755	49384774	chr16.2723	431.660963359096	-0.00218884430030908	0.367021369761352	-0.0494301181837485	0.96057652665165	1	0.837827032111758	543	357	393	518	543	539	570
chr16.2723_64	TGCTTAAGCCCCCAAGTCTA	+	chr16	49384454	49384473	chr16.2723	426.551225333039	0.110702159583571	0.181461095387617	1.72862433519257	0.0838763513443405	0.628822075034761	0.787917807907077	426	335	324	501	521	535	521
chr16.2723_67	TGACAAAATACCATAGACTT	-	chr16	49384467	49384486	chr16.2723	271.545479233867	-0.10521359737367	0.235441103354543	-1.75991591087414	0.0784220651702675	0.756380820372079	0.39456080973328	339	234	311	410	269	251	275
chr16.2723_28	GGGAGAGCATCTGAATCTGT	-	chr16	49384498	49384517	chr16.2723	272.56641002994	-0.0116145855397313	0.286647247901195	-0.227637167500504	0.819928322937627	1	0.517561265552744	362	184	233	411	348	370	211
chr16.2723_69	GGAAGGAATGAGAGGGAGGA	-	chr16	49384518	49384537	chr16.2723	175.536156544423	-1.58285125064134	0.268886767423506	-5.97695181182805	2.27351413041588e-09	3.33602944295224e-07	0.789800329461085	252	218	258	370	85	95	106
chr16.2723_66	GGGAAGGAATGAGAGGGAGG	-	chr16	49384519	49384538	chr16.2723	188.930315164522	-1.68117316109039	0.274611109501485	-6.2159909194453	5.10017532951866e-10	8.19330554648885e-08	0.795606271827836	372	248	211	390	106	73	117
chr16.2723_61	GGAGGAGGGAAGGAATGAGA	-	chr16	49384525	49384544	chr16.2723	342.989640618273	-0.0796956168436295	0.340685347884525	-1.58567364269038	0.112813361167546	0.680907379271277	0.817606758945828	459	391	352	475	415	338	306
chr16.2723_53	CGGAGGAGGGAAGGAATGAG	-	chr16	49384526	49384545	chr16.2723	293.517565843087	-1.63118888688048	0.228339263423592	-7.21841297779514	5.25977784126644e-13	1.7124497616159e-10	0.569480382719293	558	359	410	529	170	181	134
chr16.2723_12	CTTGCCTTGGGCTACCCTAG	-	chr16	49384651	49384670	chr16.2723	342.379319263951	0.0963767368229926	0.162161870622783	1.49606766170564	0.134636023969882	0.724062491482907	0.792588742926036	395	251	277	390	434	366	373
chr16.2723_24	CCGCCCACACGCCAGAGAAG	+	chr16	49384353	49384372	chr16.2723	504.161822765619	-0.00704825446555217	0.174889372263398	-0.114236982511627	0.909049935985691	0.970018258530521	1.76804005253313	625	389	458	657	415	543	484
chr16.2723_20	AGTCCCCTTCTCTGGCGTGT	-	chr16	49384359	49384378	chr16.2723	225.6000045572	-0.0304533784366228	0.352500389842487	-0.663676686293754	0.506897263948702	1	0.566042181230847	234	213	236	325	122	218	358
chr16.2723_23	GAGTCCCCTTCTCTGGCGTG	-	chr16	49384360	49384379	chr16.2723	112.923322676846	0.00479375079895358	0.374683574132163	0.109587729260215	0.912736342672152	0.988860280408381	1.68673020705009	117	92	82	181	137	104	63
chr16.2723_13	AGTCCGGGACCTCTGGTGCT	-	chr16	49384553	49384572	chr16.2723	187.767390424901	0.0136485725915012	0.492973978776204	0.36709167941102	0.71355063357539	1	0.795606271827836	232	141	170	187	62	231	91
chr16.2723_9	ATCAAGGTGCCGGTGAAGCA	-	chr16	49384392	49384411	chr16.2723	332.543563879676	0.0849608433819903	0.223461902489543	1.43069522671508	0.152517581849106	0.747116047648035	0.804622862542338	314	270	256	388	352	459	262
chr16.2723_2	CAAGGTCCGTGCCTCGGAGC	+	chr16	49384620	49384639	chr16.2723	308.990392471303	0.00641542989002835	0.261674884379899	0.120169724356998	0.904348700410091	1	0.48089214020965	405	264	262	341	189	377	325
chr16.2723_4	ACGGGAAAGTCCGGGACCTC	-	chr16	49384560	49384579	chr16.2723	159.999356867251	-0.0248186756076416	0.295523077886036	-0.49240975233864	0.622429706445117	1	0.612637296713304	167	145	172	208	230	107	136
chr16.2723_11	AGCAGATGGCGGAATTGCAA	-	chr16	49384579	49384598	chr16.2723	219.484640154745	0.0839667353075279	0.321327559671411	1.61939148134985	0.105363058551822	0.771667050375603	0.491617514012346	213	148	169	220	382	152	172
chr16.2723_8	TCTTGAGACCGACCAGCAGA	-	chr16	49384593	49384612	chr16.2723	161.806318167363	0.032434748305806	0.371047957741873	0.726424447243704	0.467578608617346	1	0.606143712398453	145	126	147	187	132	129	131
chr16.2723_14	AAGTCCGGGACCTCTGGTGC	-	chr16	49384554	49384573	chr16.2723	313.050090429492	0.0990746534859163	0.33664095257269	1.8678887040072	0.0617775857200587	0.666610042807057	0.48089214020965	289	222	178	345	490	302	164
chr16.2723_1	CTGGTCGGTCTCAAGATAGC	+	chr16	49384597	49384616	chr16.2723	242.61904071374	0.14599177449308	0.249926643427121	2.2990101067111	0.021504365413658	0.415445068393666	0.576522297309745	158	204	171	266	284	286	264
chr16.2737_17	TTTTTGTATCTCCCTGGAGC	+	chr16	49653786	49653805	chr16.2737	279.402685325438	0.0839011479699957	0.369372235473004	1.69728575535837	0.0896426489915002	0.67636194699452	0.663472871759286	255	171	199	296	351	470	457
chr16.2737_8	TTTTGTATCTCCCTGGAGCT	+	chr16	49653787	49653806	chr16.2737	285.848365593166	-0.0828318051486786	0.234822569738243	-1.42131077186111	0.155226433348523	0.819363089246402	0.575581194796044	393	264	272	406	300	254	316
chr16.2737_21	CCAAGGAGGACAGTCTGGAG	-	chr16	49653828	49653847	chr16.2737	157.159693535991	0.0643973741590272	0.324525420938396	1.29253277997555	0.196172701497798	0.854125243245209	0.612637296713304	156	116	93	205	248	238	126
chr16.2737_10	CAGCCTGCAGCATTTTGGAG	-	chr16	49653865	49653884	chr16.2737	211.196834594655	-0.0719961573583792	0.281312599418278	-1.34185386571042	0.179643382788787	0.855601486816887	0.556679308253602	298	225	186	285	281	193	167
chr16.2737_5	CCAGCCTGCAGCATTTTGGA	-	chr16	49653866	49653885	chr16.2737	118.202450319544	-0.0195624428518641	0.419946208547611	-0.476169188179848	0.633953848713361	0.931571407238252	1.39582086855063	138	108	112	169	208	49	78
chr16.2737_6	CCCAGCCTGCAGCATTTTGG	-	chr16	49653867	49653886	chr16.2737	448.675378155113	-0.0464806629372748	0.203453217254807	-0.778181088732415	0.436462263887564	0.998965232614845	0.784710824518397	510	411	442	599	526	502	429
chr16.2737_4	CCCTCCAAAATGCTGCAGGC	+	chr16	49653863	49653882	chr16.2737	290.77907361653	0.049494752385289	0.449228929148443	1.18879246341216	0.234521344480233	0.903335537093108	0.575581194796044	349	209	204	223	168	156	263
chr16.2737_7	AAACCCAAATAGAACCACAG	-	chr16	49653768	49653787	chr16.2737	438.965061638469	-0.0806493505783597	0.184351406762115	-1.29184020642351	0.196412488284295	0.80286194502674	0.787917807907077	597	391	396	609	414	317	503
chr16.2737_16	CAGTGTCTCGCCCCAGCTCC	-	chr16	49653801	49653820	chr16.2737	431.596853062786	0.0966329454259632	0.173302404172948	1.51368867302415	0.130104819126025	0.705168725217149	0.837827032111758	496	319	313	525	418	493	541
chr16.2737_1	CCACTGTTCAAGCTGCCATT	-	chr16	49653911	49653930	chr16.2737	339.716091193211	-0.109558628558079	0.230279465852551	-1.81026244039198	0.0702550986836388	0.585610388689687	0.802134633851405	443	358	333	477	275	345	368
chr16.2737_3	GCAGCTTGAACAGTGGGCCC	+	chr16	49653915	49653934	chr16.2737	162.932637748409	0.108346073715924	0.400191405446575	2.03925658339135	0.0414244263251473	0.531394034635334	0.612637296713304	156	99	105	131	104	136	235
chr16.2737_9	CCACTCCAGACTGTCCTCCT	+	chr16	49653825	49653844	chr16.2737	288.265321475512	-0.00822856592780873	0.272366307974044	-0.157174938865775	0.87510697868459	1	0.569480382719293	356	240	285	331	204	433	289
chr16.2737_2	GCACGGGGCCAGGGTCCAAA	+	chr16	49653893	49653912	chr16.2737	363.181881681211	-0.0111797289557267	0.185246978603618	-0.183652713021151	0.854285907355998	1	0.802134633851405	469	259	368	441	367	404	381
chr16.2737_12	AGTGTCTCGCCCCAGCTCCA	-	chr16	49653800	49653819	chr16.2737	329.090660600143	-0.0832719245745996	0.244741272319839	-1.44944448580018	0.14721349293737	0.702065285113533	0.963918981638675	451	281	331	489	436	191	248
chr16.2739_12	CCACTGAGGAGAACTGCTCA	+	chr16	49672057	49672076	chr16.2739	263.17731811947	0.029232389710475	0.197771312351982	0.487792872648279	0.625696560337963	1	0.507679230458158	277	244	221	308	284	282	236
chr16.2739_6	TCCACTGAGGAGAACTGCTC	+	chr16	49672056	49672075	chr16.2739	289.657520090564	-0.00841126717005897	0.202063849944684	-0.141765256915556	0.887265427807868	1	0.575581194796044	340	268	290	300	274	268	302
chr16.2739_7	GGCGTGGGCTTGGTGGATAT	+	chr16	49672106	49672125	chr16.2739	368.825314209124	0.00888465422970048	0.203751557856307	0.150146948806861	0.880648680003662	1	0.810215795755928	465	302	275	499	467	287	338
chr16.2739_1	TCTCGTCGACGAAGACCTCA	+	chr16	49672141	49672160	chr16.2739	121.196526827231	0.0211012032963966	0.411515087888714	0.506864600103665	0.612249825616935	0.84526601887405	1.99358541136978	143	90	102	135	225	154	107
chr16.2739_9	GCAGTGCATTCACTGCCCTG	-	chr16	49672159	49672178	chr16.2739	242.603327975664	0.0340844060690246	0.348232070963113	0.735566105773711	0.461994796008951	1	0.576522297309745	284	177	184	285	206	383	365
chr16.2739_3	TCCGCCTTCTCGGACAGCTG	+	chr16	49672182	49672201	chr16.2739	240.282341237717	0.00912566413275739	0.277450244317021	0.175931121983218	0.8603480548689	1	0.492013058344608	298	187	217	285	347	232	286
chr16.2739_2	TTCTCGTCGACGAAGACCTC	+	chr16	49672140	49672159	chr16.2739	80.9363225502692	0.00517177948452232	0.657187214693819	0.163602873954447	0.870043782104647	0.902626373818145	2.14454294097575	100	69	53	107	34	16	76
chr16.2739_8	ACATGGGGCACTTGTGTTTC	+	chr16	49672081	49672100	chr16.2739	284.395072072294	0.0442373251943279	0.254100102077623	0.807488591997484	0.419385044427236	1	0.675438166004012	329	200	264	306	292	345	198
chr16.2739_4	CCCGCAGCTGTCCGAGAAGG	-	chr16	49672186	49672205	chr16.2739	207.436184536196	0.0568302850362699	0.375216920812971	1.23656511630312	0.216248577232346	0.826110585945629	0.776506395733625	209	134	173	209	160	152	195
chr16.2739_14	CCACCCGCAGCTGTCCGAGA	-	chr16	49672189	49672208	chr16.2739	320.243406250381	-0.0754140404638324	0.194125318714489	-1.22711808734991	0.219778210590682	0.846032524834947	0.713167276110367	450	259	296	458	382	307	248
chr16.2739_10	CTTGTGTTTCTGGTTGGCGT	+	chr16	49672091	49672110	chr16.2739	423.234257734646	0.0388856019655998	0.155292514306361	0.615122330726127	0.538473935791621	1	0.837827032111758	549	313	344	518	461	451	414
chr16.2739_5	CCGCCTTCTCGGACAGCTGC	+	chr16	49672183	49672202	chr16.2739	147.275371774824	-0.0405310162166093	0.409323521338103	-0.948351171598102	0.342950708314946	0.876621958532174	0.957189258806441	197	142	128	237	232	85	157
chr16.2739_11	GAGAACTGCTCAGGGCACAT	+	chr16	49672065	49672084	chr16.2739	395.983697217992	0.012568386060843	0.216302306888946	0.216822071638012	0.828347010425134	1	0.837827032111758	506	339	344	428	471	322	314
chr16.2739_13	TGGCGTGGGCTTGGTGGATA	+	chr16	49672105	49672124	chr16.2739	282.541099108592	0.0667730394684974	0.283610585888485	1.25678484920593	0.208831553701355	0.905623023157533	0.507679230458158	253	215	237	320	234	324	234
chr16.2750_33	CTTCCGCCTGGACATGTCCG	+	chr16	49889671	49889690	chr16.2750	133.619297543223	-0.0294835670186771	0.267944267463813	-0.555579510556451	0.578498341556515	0.899832927556682	1.44355928616918	181	121	113	173	117	119	129
chr16.2750_134	CGACGGAGCGCCCGGAGCCC	-	chr16	49889691	49889710	chr16.2750	254.410458812433	0.00535915341452374	0.753005814213012	0.179540224663667	0.857513535711377	1	0.576522297309745	276	235	223	260	358	379	338
chr16.2750_10	CGCTCACCTTTCACCGAGCG	+	chr16	49889639	49889658	chr16.2750	505.987620262303	-0.0338824898493419	0.234896076421222	-0.600768733248759	0.54799403202094	0.799785338107946	2.22914321839622	572	449	491	695	641	324	651
chr16.2750_109	CGGGGGGAGCCGGCTGCGGA	-	chr16	49889714	49889733	chr16.2750	169.684631809006	0.0133124694507879	0.318799756342367	0.276356951112845	0.782273917658984	1	0.582644176787616	182	131	138	242	232	91	190
chr16.2750_137	AAGGGCTGCCCGGAGCGGCG	-	chr16	49889742	49889761	chr16.2750	202.672470508743	-0.0260448221530294	0.287986938320389	-0.509549716086782	0.610366959604926	1	0.770593902879529	238	162	183	316	285	130	152
chr16.2750_88	GCGGAGGGCGACGGAGCGCC	-	chr16	49889699	49889718	chr16.2750	201.572403286529	0.0548212557703997	0.345356250948975	1.14996419378705	0.250158619173719	0.856657821176906	0.770593902879529	241	139	138	215	139	194	197
chr16.2750_43	GCTCCGTCGCCCTCCGCAGC	+	chr16	49889702	49889721	chr16.2750	423.908486859366	0.0330758147223988	0.295477367301534	0.653559511405808	0.513395636676786	1	0.740980196167634	523	332	299	513	357	242	518
chr16.2750_69	TGCTTCCGCCTGGACATGTC	+	chr16	49889669	49889688	chr16.2750	183.780860684445	-0.0562728843499106	0.345638310124081	-1.17830990212583	0.238673081592089	0.84169548121099	0.789800329461085	239	204	154	277	240	127	77
chr16.2750_261	GGGAGGAGGAAGCCGGGAGC	-	chr16	49889459	49889478	chr16.2750	234.277010846401	0.0364755484231805	0.344363916035413	0.780683143977175	0.434988876897998	1	0.570772014421491	251	182	186	266	148	219	206
chr16.2750_104	GCGAGCGAGCCGAGAGGAGG	-	chr16	49889527	49889546	chr16.2750	107.120182740497	-1.61084967859702	0.607191328845813	-3.69131770342062	0.000223095264872143	0.00824219715522123	1.39582086855063	207	132	164	239	18	5	43
chr16.2750_20	CTCCTCTCGGCTCGCTCGCG	+	chr16	49889528	49889547	chr16.2750	189.118623304438	-0.00465391522071448	0.329342684748216	-0.0985701363194069	0.921479582281419	1	0.781770080880402	239	160	169	229	96	244	174
chr16.2750_9	TCCTCTCGGCTCGCTCGCGC	+	chr16	49889529	49889548	chr16.2750	316.667096960175	0.0200915216056711	0.20375134046292	0.339071848918651	0.73455560487396	1	0.685114670213043	379	285	254	366	295	278	349
chr16.2750_18	ACCCGCGCGAGCGAGCCGAG	-	chr16	49889533	49889552	chr16.2750	226.164833467153	-0.0163121188152939	0.260994646801084	-0.304728408133549	0.760573011443744	1	0.557712658493036	257	222	191	294	225	246	282
chr16.2750_73	GGCTCGCTCGCGCGGGTCCC	+	chr16	49889536	49889555	chr16.2750	198.010143441123	0.087038576808043	0.251769315182706	1.52394330914911	0.127522873395146	0.713470410811052	0.789800329461085	184	163	165	192	183	225	222
chr16.2750_114	CAAGAGACAGGCGGAGGAGA	-	chr16	49889770	49889789	chr16.2750	179.331584128917	-0.0672973597894423	0.346095808344794	-1.38338620832411	0.166546477107731	0.724027506575217	0.980597434790774	278	173	174	250	241	67	152
chr16.2750_119	AGTTTCCAAGAGACAGGCGG	-	chr16	49889776	49889795	chr16.2750	200.108924440737	-0.0109411038125845	0.253899149049036	-0.201930405153065	0.839971131799957	1	0.781018606558132	239	185	194	220	267	166	151
chr16.2750_54	AGCGGACCGCAGGTCCGGGG	+	chr16	49889829	49889848	chr16.2750	280.148425950031	0.0915843004337169	0.205508941386583	1.4951067591777	0.134886582142355	0.761384546146933	0.663472871759286	325	182	214	338	371	331	321
chr16.2750_6	GCGAAGCCGCGCTCGGTGAA	-	chr16	49889648	49889667	chr16.2750	135.05855007397	-0.0983689181224876	0.315650376111198	-1.82482722456508	0.0680271061516708	0.474243502850814	1.33844160408799	244	112	145	181	105	141	120
chr16.2750_48	GAAGCAGGCGAAGCCGCGCT	-	chr16	49889655	49889674	chr16.2750	103.280933793657	-0.0813942362798396	0.319771380238726	-1.57523815329125	0.115201483590644	0.504058497547668	1.95014116162532	143	93	118	151	108	83	59
chr16.2750_53	CGGCTTCGCCTGCTTCCGCC	+	chr16	49889659	49889678	chr16.2750	286.425362271642	-0.0473522361982655	0.189608484307067	-0.77640379544411	0.43751060435582	1	0.575581194796044	397	248	277	330	333	273	261
chr16.2750_30	CGGTGAAAGGTGAGCGAGCG	-	chr16	49889635	49889654	chr16.2750	293.49327188334	0.087011814653847	0.467579647239397	1.82778015076242	0.0675825533641133	0.649169000756027	0.575581194796044	249	184	176	262	278	163	156
chr16.2750_4	GCGGGGATTGCGAATCTCGG	-	chr16	49889251	49889270	chr16.2750	226.608294203731	0.0357733171407933	0.282575696349421	0.689916845793042	0.490246481478934	1	0.570772014421491	283	178	181	240	329	138	288
chr16.2750_16	TTGGCGGGGATTGCGAATCT	-	chr16	49889254	49889273	chr16.2750	136.738003188219	0.0170116310701471	0.278283638958777	0.327978262368036	0.742928098477387	0.964665099610691	1.46959292274112	161	116	112	163	134	157	173
chr16.2750_29	ATTCGCAATCCCCGCCAAGT	+	chr16	49889256	49889275	chr16.2750	419.041790497366	0.00337067835527919	0.242876354028088	0.0610051695495966	0.95135509202086	1	1.12269864570655	568	345	327	514	575	378	251
chr16.2750_19	TCGGGCCAGCACCCCTTGAT	+	chr16	49889275	49889294	chr16.2750	489.915415877981	0.0529100568468784	0.318998905934801	1.0696032423872	0.284797935106019	0.704134924055972	1.84417994862482	520	342	372	582	308	303	787
chr16.2750_31	CTTGATTGGCCACACGGGCC	+	chr16	49889289	49889308	chr16.2750	359.959170270131	0.0832642962372954	0.355824354730246	1.66743895709129	0.0954271529206215	0.654450092434604	0.792588742926036	318	254	250	371	256	312	301
chr16.2750_26	GGGCCCGTGTGGCCAATCAA	-	chr16	49889290	49889309	chr16.2750	163.293057035589	-0.0387426667061583	0.250722710024322	-0.704999647357313	0.480810455619094	1	0.582644176787616	224	142	156	200	150	144	138
chr16.2750_5	CGGGCCCGTGTGGCCAATCA	-	chr16	49889291	49889310	chr16.2750	335.761461256332	0.041654292078503	0.281709241071453	0.799280648320779	0.424127697288328	0.980841643484636	0.802134633851405	347	258	286	397	322	338	222
chr16.2750_25	CCGCACGGAGGGAGCGGCAA	+	chr16	49889315	49889334	chr16.2750	250.22316956345	-0.0192734370413576	0.341818468239316	-0.415485769402954	0.677786330560447	1	0.402444943589036	303	199	230	375	460	240	150
chr16.2750_39	GAGCGGCAAGGGCCCCTTAG	+	chr16	49889326	49889345	chr16.2750	453.158941862002	0.0668812294143333	0.175053331200099	1.06771936720153	0.285647119523041	0.86607052326554	0.837827032111758	425	384	342	621	595	427	473
chr16.2750_28	ACTCGGCGCCGTCGCCCTTG	-	chr16	49889370	49889389	chr16.2750	438.370225669604	0.0930468492723738	0.238551269412133	1.58732435329832	0.112439202321262	0.688528201026586	0.784710824518397	472	307	352	458	656	280	497
chr16.2750_1	GACTCGGCGCCGTCGCCCTT	-	chr16	49889371	49889390	chr16.2750	360.861844490556	-0.0338945513644685	0.248542234021061	-0.615701704088996	0.538091412412337	0.967097655628119	1.05720275567514	506	283	311	508	303	266	301
chr16.2750_7	AAGGGCGACGGCGCCGAGTC	+	chr16	49889371	49889390	chr16.2750	159.488427142773	-0.0192336625891863	0.308715732321402	-0.391509376947293	0.695420758905858	1	0.940257153739829	207	171	99	220	194	102	170
chr16.2750_195	CCGGGCAGGGAGGGTGTCCG	+	chr16	49889390	49889409	chr16.2750	176.455488372959	-0.0428996861374633	0.317973822113285	-0.874675998187113	0.381750223319276	0.902036426847947	0.943084678706597	201	175	155	278	164	178	221
chr16.2750_103	CCGCGGACACCCTCCCTGCC	-	chr16	49889393	49889412	chr16.2750	806.524812961643	0.0701450164767768	0.18346039991879	1.12916133630031	0.258829780591513	0.551023287578433	3.47484008779515	802	663	641	1013	776	661	915
chr16.2750_27	GCGGCGGAGGGGGTACGCCG	-	chr16	49889410	49889429	chr16.2750	193.596379438493	0.130006935218613	0.266485069943774	2.14588315555048	0.0318823020230816	0.431751570787639	0.781018606558133	160	150	142	189	329	237	223
chr16.2750_266	CCGCCTCCGCCTCCTGCTCC	+	chr16	49889444	49889463	chr16.2750	233.590947542642	0.0322703044417671	0.270297918671826	0.609947651068866	0.541896485588645	1	0.492013058344608	294	179	188	261	261	178	205
chr16.2750_243	AAGCCGGGAGCAGGAGGCGG	-	chr16	49889450	49889469	chr16.2750	78.5724659980637	-1.91495443951601	0.519035581577231	-4.15463851471463	3.25802203532955e-05	0.0012568894343685	1.64725636239558	179	107	86	173	25	23	10
chr16.2750_255	AGGAGGAAGCCGGGAGCAGG	-	chr16	49889456	49889475	chr16.2750	294.914352858952	0.00272400431222986	0.411857901238022	0.0659937041702395	0.947382837873619	1	0.517561265552744	357	275	230	353	176	100	399
chr16.2750_204	CCGGGGGCCGGCGGGGGGTT	-	chr16	49890075	49890094	chr16.2750	116.121857523282	-0.0137098465844343	0.382589424391424	-0.316630093022698	0.751524298838703	0.926173635124937	1.68673020705009	163	57	127	169	85	118	87
chr16.2750_227	CCGCCGGCCCCCGGCCCCTG	+	chr16	49890081	49890100	chr16.2750	328.581646362225	0.0975151324581026	0.268383618977916	1.71995796564044	0.0854400826107829	0.631797015525129	0.792588742926036	332	268	239	300	394	567	366
chr16.2750_251	GAGGGGGCCGCAGGGGCCGG	-	chr16	49890091	49890110	chr16.2750	201.195340023353	-0.0015020206969848	0.26794528770518	-0.0284697538347159	0.977287491190024	1	0.776015947898778	222	178	178	261	244	237	218
chr16.2750_257	GGAGGGGGCCGCAGGGGCCG	-	chr16	49890092	49890111	chr16.2750	208.648478280537	0.00961534475623507	0.358505997423818	0.213867804637352	0.830650147514602	1	0.776015947898778	212	140	225	268	341	214	87
chr16.2750_93	CCGGCAGCCAGCCCGCTCGC	+	chr16	49889555	49889574	chr16.2750	428.444056271	0.110378308066259	0.348346313078235	2.02433543620261	0.0429356498960375	0.488481561216429	0.784710824518397	349	283	333	373	439	291	349
chr16.2750_112	GGAGGGACCGGCGAGCGGGC	-	chr16	49889565	49889584	chr16.2750	183.730469102095	0.0133784668176708	0.404925032069976	0.319799022922837	0.749120688346153	1	0.781770080880402	259	125	171	179	369	224	119
chr16.2750_166	AGGCAGGAAGTGCAGGGGCC	+	chr16	49889003	49889022	chr16.2750	77.8774309711355	-0.0411696885952043	0.511602339648912	-1.07078844093389	0.284264565474903	0.672647129031548	2.14454294097575	124	73	78	114	101	31	103
chr16.2750_207	GGCAGGAAGTGCAGGGGCCC	+	chr16	49889004	49889023	chr16.2750	170.835804236057	0.0429673904261599	0.254110562922746	0.784874162621091	0.432527352156885	0.934636699430924	0.943084678706597	231	140	126	167	212	188	151
chr16.2750_198	GCCCGGGCCGGGAGAAGGCC	+	chr16	49889020	49889039	chr16.2750	86.0918969751578	-0.0590309857914585	0.554320947852073	-1.46063926478591	0.144114464797705	0.585414037694398	1.64725636239558	128	83	96	155	16	129	67
chr16.2750_106	CCCGGGCCGGGAGAAGGCCT	+	chr16	49889021	49889040	chr16.2750	271.996740650926	0.0303315245352793	0.36401526698233	0.673254057653224	0.500785675452235	1	0.402444943589036	274	208	222	335	369	111	235
chr16.2750_203	CCCAGGCCTTCTCCCGGCCC	-	chr16	49889024	49889043	chr16.2750	327.231872402122	-0.286970451520184	0.198066710521924	-3.33260827326321	0.000860359860859512	0.0459225612879862	0.713484937309627	470	354	335	512	207	255	273
chr16.2750_201	GCCGGGAGAAGGCCTGGGCA	+	chr16	49889026	49889045	chr16.2750	236.390514000185	-0.0918282136663485	0.266364604237839	-1.63001927126683	0.103097424068424	0.734745107573408	0.576522297309745	378	202	240	323	313	160	151
chr16.2750_208	CCGGGAGAAGGCCTGGGCAG	+	chr16	49889027	49889046	chr16.2750	190.858051360892	0.000829670576046499	0.287039681871083	0.0162892613807991	0.98700362458304	1	0.795606271827836	256	175	161	197	180	128	215
chr16.2750_47	GCGCTGTCGGCGAGCGCCCC	-	chr16	49889092	49889111	chr16.2750	248.520799136683	-0.13390877097527	0.240057998274297	-2.14764578663294	0.0317419051566788	0.491702447153638	0.570772014421491	384	233	230	388	166	257	232
chr16.2750_52	CCCCGCGTCCTCGGGCGACC	+	chr16	49889120	49889139	chr16.2750	353.439433011783	0.0388980610013274	0.193836390648933	0.643527962836563	0.519881576385837	1	0.804622862542338	437	304	306	350	454	326	314
chr16.2750_13	CCTGGTCGCCCGAGGACGCG	-	chr16	49889123	49889142	chr16.2750	225.339457163376	-0.0197805677332467	0.29967205242379	-0.396122441509234	0.69201470362297	1	0.566042181230847	264	232	184	292	193	250	126
chr16.2750_56	GCCTGGTCGCCCGAGGACGC	-	chr16	49889124	49889143	chr16.2750	194.354308060277	0.00644722721585361	0.317034959214965	0.133593947892873	0.893723670170412	1	0.795606271827836	180	180	174	257	326	138	215
chr16.2750_36	TGCCTGGTCGCCCGAGGACG	-	chr16	49889125	49889144	chr16.2750	168.061169942283	-0.157925334274509	0.253120088686395	-2.42173030469046	0.0154468096654373	0.34798211974246	0.606526799720497	213	205	164	258	168	138	129
chr16.2750_17	CGTCCTCGGGCGACCAGGCA	+	chr16	49889125	49889144	chr16.2750	221.09345051438	-0.00291164645691178	0.397042098284824	-0.0689692397780942	0.945014104277642	1	0.346283224261586	298	205	179	247	471	186	164
chr16.2750_37	GTCCTCGGGCGACCAGGCAG	+	chr16	49889126	49889145	chr16.2750	171.663309498206	0.00955869914510058	0.471965994484979	0.251213639276378	0.801648940005982	1	0.789800329461085	229	156	116	187	155	82	86
chr16.2750_14	ATTGCGAATCTCGGCGGCGG	-	chr16	49889245	49889264	chr16.2750	235.043808079434	0.0786677570008602	0.342495898253892	1.57203946499365	0.115941398967216	0.790927052846116	0.492013058344608	269	134	176	228	203	388	144
chr16.2750_15	GGGATTGCGAATCTCGGCGG	-	chr16	49889248	49889267	chr16.2750	65.7810507928272	-0.100592567945558	0.536388890637852	-1.97789573318317	0.0479404704106529	0.371025247761861	1.64725636239558	149	59	77	92	73	20	63
chr16.2750_32	CGGCTCGGCCGAGTGGCCTC	-	chr16	49889997	49890016	chr16.2750	313.972069596511	0.0860747316054373	0.249465957735918	1.50382460631733	0.13262653368684	0.815005504206717	0.501885901828416	251	297	216	359	259	398	405
chr16.2750_3	CATAACTCGGCTCGGCCGAG	-	chr16	49890004	49890023	chr16.2750	125.775784177961	-0.00729342489728781	0.347985521354567	-0.159461145737481	0.873305567786548	0.929555337908327	1.93751285109727	140	91	130	175	75	123	128
chr16.2750_128	TTTTTTTGCATAACTCGGCT	-	chr16	49890012	49890031	chr16.2750	145.933683810994	0.00377226905501005	0.32949427843378	0.079924102866818	0.93629761983284	1	0.957189258806441	210	105	109	192	121	124	226
chr16.2750_164	TCCTCCTCCCAACCCCCCGC	+	chr16	49890065	49890084	chr16.2750	464.36132318084	-0.0582775450382423	0.197746403615003	-0.962263456041141	0.335917280864032	0.93111852783755	0.740980196167634	572	389	426	696	572	454	456
chr16.2750_235	CCCAACCCCCCGCCGGCCCC	+	chr16	49890072	49890091	chr16.2750	606.726422331499	0.0952775304979237	0.167183808197795	1.48575293913469	0.13734448220655	0.490998197532602	2.47769727111612	690	460	488	677	756	636	496
chr16.2750_45	CGAGGCCGCTCGAAGGCGGG	+	chr16	49889881	49889900	chr16.2750	205.671892811737	-0.0483537115442257	0.288861456312268	-0.934722115707751	0.349931526437341	0.931544148386525	0.770593902879529	283	172	230	247	165	157	150
chr16.2750_41	GGCCTCCCCCCGCCTTCGAG	-	chr16	49889889	49889908	chr16.2750	679.275311378062	-0.0443949376184293	0.188034758548271	-0.727074858073943	0.467180099522778	0.745985741967749	2.47769727111612	975	580	577	858	644	895	604
chr16.2750_21	ACTGCCGCATTGCAACAGGC	-	chr16	49889930	49889949	chr16.2750	262.198607493677	0.0142111621809001	0.41046280502985	0.342370138102694	0.732072358430373	1	0.402444943589036	256	249	227	290	578	179	293
chr16.2750_34	CTGTTGCAATGCGGCAGTCC	+	chr16	49889932	49889951	chr16.2750	196.809193421385	0.0605257640200236	0.246637180470712	1.07913005460748	0.280529754942081	0.876781345059137	0.781018606558132	183	159	186	204	182	258	217
chr16.2750_282	AGGAGGGGGCCGCAGGGGCC	-	chr16	49890093	49890112	chr16.2750	177.361709290404	-0.0473040199636482	0.252044254482637	-0.858846547640222	0.39042518286135	0.85199769288171	1.23084482105783	218	186	148	240	207	127	179
chr16.2750_285	AAGGAGGGGGCCGCAGGGGC	-	chr16	49890094	49890113	chr16.2750	184.963795644022	-0.0703969309600324	0.286664912664759	-1.32538861075474	0.185042292557462	0.754065891171303	0.943084678706597	235	179	194	260	127	149	239
chr16.2750_190	AGGGAAGGAGGGGGCCGCAG	-	chr16	49890098	49890117	chr16.2750	171.316868403925	-0.0815556277453407	0.452556780731408	-1.74815227559853	0.080437662993147	0.528667928350453	1.20619037375805	213	191	242	238	86	85	276
chr16.2750_232	GAGGGAAGGAGGGGGCCGCA	-	chr16	49890099	49890118	chr16.2750	359.231611834356	0.0855446307237273	0.285853102835197	1.57389675908372	0.115511319312227	0.69229421599974	0.792588742926036	378	298	229	356	389	363	255
chr16.2750_294	GGAGGGAAGGAGGGGGCCGC	-	chr16	49890100	49890119	chr16.2750	391.508165663162	-0.0322795312824002	0.257703559122033	-0.596463104899391	0.55086589438799	0.95524278487847	1.12269864570655	522	369	357	463	402	268	573
chr16.2750_40	TCGAGCGGCCTCGGCCGGCC	-	chr16	49889874	49889893	chr16.2750	99.1016322633673	-0.0344545969315221	0.317720671503487	-0.70688070462556	0.479640615834895	0.984330296987917	0.897844685003677	130	85	104	125	120	81	103
chr16.2750_11	GGCCGGCCGAGGCCGCTCGA	+	chr16	49889874	49889893	chr16.2750	363.009815445131	0.0321389728454681	0.252615386850477	0.588496482575576	0.556199094116737	0.978767822100621	1.05720275567514	444	226	326	459	286	442	520
chr16.2750_8	CGCCTTCGAGCGGCCTCGGC	-	chr16	49889879	49889898	chr16.2750	245.880868687095	0.0451861831908189	0.233161242373277	0.79492885851716	0.426654886180688	1	0.570772014421492	208	204	233	302	344	246	214
chr16.2750_44	GCCGAGGCCGCTCGAAGGCG	+	chr16	49889879	49889898	chr16.2750	223.832776772831	0.0275986401982281	0.223212117015318	0.480426887348573	0.63092387946174	1	0.346283224261586	261	159	195	292	245	288	219
chr16.2750_12	TGTTGCAATGCGGCAGTCCG	+	chr16	49889933	49889952	chr16.2750	151.254294465058	0.0510498594667235	0.38860951760346	1.14209930673163	0.253412743595931	0.813338315579086	0.966832529458582	130	136	84	184	205	111	104
chr16.2750_2	CCGGACTGCCGCATTGCAAC	-	chr16	49889934	49889953	chr16.2750	535.290482019591	-0.0108588480567109	0.146150739094345	-0.171513128081838	0.863820308674623	0.933119760186118	1.89293446117897	678	466	483	615	497	534	582
chr16.2750_24	TCCGGGGCTCCCGATCCAAG	+	chr16	49889949	49889968	chr16.2750	353.284014934868	0.0338932749072992	0.180805538401912	0.551361844077783	0.581385651478651	1	0.802134633851405	336	300	334	438	429	378	373
chr16.2750_22	CTGGGACCGCCGCTTGGATC	-	chr16	49889961	49889980	chr16.2750	224.784510134831	0.0195299509114167	0.271124084223959	0.371391249240376	0.710346142359971	1	0.566042181230847	227	203	204	258	172	225	329
chr16.2750_23	GCTGGGACCGCCGCTTGGAT	-	chr16	49889962	49889981	chr16.2750	260.570790395655	-0.0319456950826789	0.287977844508462	-0.623294438076439	0.533091052097484	1	0.603934731789515	329	238	207	393	374	135	260
chr16.2770_1	TTAGTGGTGGAAACTATTTC	+	chr16	50194761	50194780	chr16.2770	232.139809803424	-0.0150978377026981	0.439865612520788	-0.379051977635335	0.704649266176009	1	0.570772014421491	309	208	197	317	386	314	155
chr16.2770_23	AATACAGTCTCTAGTGTTGT	-	chr16	50194793	50194812	chr16.2770	259.506446505325	0.00354102992932747	0.250235562511788	0.0649569647251296	0.948208265024823	1	0.603934731789515	305	232	194	352	291	219	359
chr16.2770_15	TAATACAGTCTCTAGTGTTG	-	chr16	50194794	50194813	chr16.2770	449.612963341876	0.113710036297651	0.237833772438593	1.88415439562044	0.059544094180538	0.554192879882108	0.787917807907077	430	343	293	527	376	526	447
chr16.2770_28	CTGTTAAGAGTAACATTTAG	+	chr16	50194745	50194764	chr16.2770	571.884222457531	0.0508062715114679	0.23261599119194	0.890350692075626	0.373277609667178	0.715104265840292	2.2936557027386	700	401	501	617	805	448	417
chr16.2770_8	TCCACCCCAGAATATTTGGT	+	chr16	50194992	50195011	chr16.2770	503.82421760368	-0.0287035816016522	0.170414013718843	-0.461559962284509	0.644396911964392	0.83379607852025	2.22914321839622	688	428	460	582	655	498	445
chr16.2770_5	CCACCCCAGAATATTTGGTA	+	chr16	50194993	50195012	chr16.2770	419.006829527501	-0.0621436123520977	0.239630890933831	-1.09387255024135	0.274010879229251	0.81173534956242	1.05355455641953	606	318	373	648	321	408	280
chr16.2770_3	CCCTACCAAATATTCTGGGG	-	chr16	50194996	50195015	chr16.2770	388.755914102167	0.0747687890405586	0.244740301196606	1.31286544627113	0.189228292092029	0.722293655029122	1.12269864570655	437	341	277	373	520	316	325
chr16.2770_7	GAGTCCCTACCAAATATTCT	-	chr16	50195000	50195019	chr16.2770	480.675798211237	-0.0645466246578413	0.244485831234862	-1.1431516330561	0.252975639785746	0.688386551332204	1.76804005253313	645	396	501	664	465	535	540
chr16.2770_22	TTAATCACTTACACACACAT	+	chr16	50194811	50194830	chr16.2770	999.964399760624	0.199699609404016	0.130835602463041	2.86367265979664	0.00418760519057604	0.0566242162546778	2.66867010414837	1076	741	731	1092	1124	973	1144
chr16.2770_13	TAGGTATAGAGTAATCTTGA	+	chr16	50194830	50194849	chr16.2770	210.94044855195	0.0270489961150472	0.355350799038773	0.593680134476771	0.552726072379032	1	0.566294309510068	221	139	222	226	189	124	210
chr16.2770_14	AGGTATAGAGTAATCTTGAA	+	chr16	50194831	50194850	chr16.2770	103.450659564849	0.0534922943382245	0.355127641275531	1.13996188709951	0.254302179898691	0.704129583943076	1.64725636239558	136	43	84	119	113	142	120
chr16.2770_2	GGTATAGAGTAATCTTGAAG	+	chr16	50194832	50194851	chr16.2770	116.401971886248	0.0379512768591553	0.371228043533606	0.845297545942712	0.397944730896245	0.762006449159911	1.95014116162532	122	82	123	96	137	105	86
chr16.2770_17	TTAAGAGTAACATTTAGTGG	+	chr16	50194748	50194767	chr16.2770	355.936581904067	-0.00469821361525715	0.209009375921495	-0.0801067776836941	0.936152332261956	1	0.817606758945828	454	264	354	422	385	283	456
chr16.2770_10	AGAGACTAGTTACCAGCACC	+	chr16	50194889	50194908	chr16.2770	428.560716774487	-0.0196918969999063	0.247759452627178	-0.3588110454087	0.719736449126974	1	0.740980196167634	522	373	387	562	556	408	517
chr16.2770_24	AAACAGCAAATACCAGGTGC	-	chr16	50194904	50194923	chr16.2770	246.504241396603	-0.011620493150641	0.232237622548935	-0.206174760067769	0.836654402839321	1	0.570772014421492	300	205	239	297	261	206	322
chr16.2770_9	CTGTTTCCTACAGAGCTGAC	+	chr16	50194918	50194937	chr16.2770	355.750882735086	0.0640287760372712	0.19565038494336	1.05096286504623	0.293275645570827	0.880235107024964	0.802134633851405	405	316	247	410	455	443	303
chr16.2770_11	GGACAGCCTAGAGTCTGCTG	+	chr16	50194939	50194958	chr16.2770	198.208480692504	0.0670688165023741	0.319671792448575	1.33143012202962	0.183047523506629	0.785858034760021	0.795606271827836	169	168	173	176	159	164	306
chr16.2770_4	AGTAATCTTGAAGGGGCTGT	+	chr16	50194839	50194858	chr16.2770	183.089438302938	-0.0633630369909427	0.248686127574402	-1.13103266774668	0.25804134199411	0.858006888339711	0.789800329461085	252	146	193	251	210	177	167
chr16.2770_6	TGAGTCCCTACCAAATATTC	-	chr16	50195001	50195020	chr16.2770	520.057183767524	0.0418305840919352	0.178568860618197	0.677074823631763	0.498358481772019	0.774152703035812	2.2936557027386	499	408	493	668	705	480	587
chr16.2778_18	GGGTGCGTGGAGTGGCGTGC	-	chr16	50288143	50288162	chr16.2778	163.663755126706	0.0524695859977853	0.367886455229144	1.13975944911078	0.25438653211533	0.908044281921829	0.612637296713304	149	131	133	162	96	266	140
chr16.2778_4	CCCCTTCGCTGTGTGAGACA	+	chr16	50288023	50288042	chr16.2778	575.785705418595	0.0239638306309482	0.191237061587751	0.396398555559259	0.691811031500425	0.843584603497218	2.27077858384737	768	492	435	653	609	773	591
chr16.2778_1	GTGTTCTAATGACGCCGCCC	+	chr16	50287639	50287658	chr16.2778	155.332238241175	0.0277471136963271	0.354839326824955	0.608201642145953	0.543053745624184	1	0.802297427431566	163	124	138	169	85	242	197
chr16.2778_27	ACCCCTGCCTCCGCTTCCGC	+	chr16	50288159	50288178	chr16.2778	609.529879570913	0.00898633510042492	0.199968662011631	0.150945838515865	0.880018440814296	0.874743981787617	2.47769727111612	673	502	566	766	535	514	883
chr16.2778_36	AGCCTGCGGAAGCGGAGGCA	-	chr16	50288164	50288183	chr16.2778	203.294326331321	-0.0579033284859604	0.317018031635551	-1.15994494322411	0.246071222787102	0.85199769288171	0.776015947898778	275	185	204	294	244	93	146
chr16.2778_11	GCCTTTAAGCTCCTGTGGTG	+	chr16	50287674	50287693	chr16.2778	230.540049632803	0.0409719050725307	0.380744407265234	0.921759845572692	0.356653856701273	1	0.491617514012346	206	166	196	274	294	224	94
chr16.2778_14	TTTAAGCTCCTGTGGTGAGG	+	chr16	50287677	50287696	chr16.2778	372.731199267691	0.11862285340416	0.209745800643712	1.89194001074117	0.0584989740670353	0.547006739841131	0.802134633851405	333	273	313	414	572	384	470
chr16.2778_19	GCTTCCAGTGCCAGCCTGGG	-	chr16	50287656	50287675	chr16.2778	111.572167872571	-0.127641990933413	0.309667989921818	-2.17580811712914	0.0295696114854478	0.28863822495478	1.64725636239558	142	133	124	165	77	100	103
chr16.2778_15	TGGAAGCCTTTAAGCTCCTG	+	chr16	50287669	50287688	chr16.2778	335.048930032359	0.0560920204860268	0.195989695952124	0.924774169150651	0.355083389648759	0.927777430564448	0.792588742926036	366	227	286	445	459	343	366
chr16.2778_30	TGTCTGCTGCTACATGCTGG	+	chr16	50287725	50287744	chr16.2778	283.635268039929	-0.0063985597967029	0.244332025117213	-0.116094809957703	0.907577402055412	1	0.517561265552744	301	268	249	368	263	335	353
chr16.2778_6	GTCTGCTGCTACATGCTGGT	+	chr16	50287726	50287745	chr16.2778	162.338661572265	-0.0360609236542516	0.370959232520102	-0.804561112766715	0.421072990102687	1	0.612637296713304	173	212	130	217	189	184	161
chr16.2778_34	TCTGCTGCTACATGCTGGTG	+	chr16	50287727	50287746	chr16.2778	377.233648407062	0.114995233598402	0.193150105527772	1.80940839660547	0.0703875796599647	0.583960149268263	0.810215795755928	374	284	267	467	439	378	369
chr16.2778_51	TGCTACATGCTGGTGGGGAC	+	chr16	50287732	50287751	chr16.2778	169.295536078547	-0.00157319961718175	0.285056778125568	-0.030774617156198	0.975449283404358	1	0.612637296713304	194	182	134	187	190	194	112
chr16.2778_45	CTGGAAGCAAAGGAGGCTCC	-	chr16	50287767	50287786	chr16.2778	197.930699991763	0.0128965571813814	0.272818656891199	0.246376333908183	0.805390924498338	1	0.784329364146911	259	168	139	249	250	266	146
chr16.2778_50	GAGCCTCCTTTGCTTCCAGC	+	chr16	50287768	50287787	chr16.2778	307.686898171435	0.0161661104605092	0.20583931437924	0.273917241460876	0.784148221385083	1	0.517561265552744	352	266	271	362	341	338	229
chr16.2778_17	ACACACACAAGTTCTTCCTG	-	chr16	50287800	50287819	chr16.2778	399.031395235829	0.141856668871287	0.226747169385232	2.21860003581684	0.0265139471176064	0.394378466153891	0.802134633851405	410	297	281	383	475	314	477
chr16.2778_22	AAGGCAGTTAGAGACAGACA	-	chr16	50287835	50287854	chr16.2778	425.175473735342	0.034944126068638	0.154442312564056	0.552907944571429	0.580326447081307	1	0.784710824518397	487	316	412	502	517	427	431
chr16.2778_31	GTCTCTCTCCAGTCAGGAGC	+	chr16	50287900	50287919	chr16.2778	198.722418919124	0.0548070694177902	0.453726647885457	1.30164136119507	0.193039013664586	0.796883090829546	0.795606271827836	208	149	107	202	154	150	117
chr16.2778_40	TCTCTCTCCAGTCAGGAGCA	+	chr16	50287901	50287920	chr16.2778	371.178287520171	0.100130773736975	0.223657476223335	1.66025429532731	0.0968633060430318	0.654764143193561	0.802134633851405	391	260	283	422	482	280	397
chr16.2778_55	TCCAGTCAGGAGCAGGGTTG	+	chr16	50287907	50287926	chr16.2778	173.702571651211	-2.15323528421153	0.446079782282315	-5.0315081611213	4.86636390331395e-07	5.09707425713039e-05	0.789800329461085	342	258	249	342	122	79	20
chr16.2778_2	ACCTCACCACAGGAGCTTAA	-	chr16	50287678	50287697	chr16.2778	769.679225974796	0.0570542365905375	0.147528732305619	0.893922426283338	0.371363397821521	0.682830440688896	2.66867010414837	794	590	679	1006	879	826	936
chr16.2778_16	TCCTGTGGTGAGGTGGGTTA	+	chr16	50287684	50287703	chr16.2778	449.952614890825	0.00888354656584382	0.156945987908626	0.141308714921643	0.887626065188064	1	0.784710824518397	560	347	374	600	425	478	481
chr16.2778_61	GCCTCAACCCTGCTCCTGAC	-	chr16	50287911	50287930	chr16.2778	594.563208040244	-0.674875746691823	0.239959605214396	-4.03847957187672	5.37987775312618e-05	0.00135367628209675	2.50265900690621	1007	610	729	945	542	397	503
chr16.2778_75	TCAGGAGCAGGGTTGAGGCT	+	chr16	50287912	50287931	chr16.2778	206.787425583175	0.0101207528090725	0.329483130896421	0.214232749164714	0.830365558739549	1	0.770593902879529	254	191	175	212	186	337	114
chr16.2778_25	GTTTCTGACCCTGAGACCTC	+	chr16	50287940	50287959	chr16.2778	267.391878071421	0.0339677473621044	0.343757830102514	0.727871241946168	0.466692408801626	1	0.507679230458158	331	207	194	292	204	205	218
chr16.2778_12	TTTCTGACCCTGAGACCTCG	+	chr16	50287941	50287960	chr16.2778	606.533518965842	0.0495244957461552	0.16895253324197	0.790814242963655	0.429052397242204	0.726119286459436	2.50265900690621	643	521	498	743	733	711	693
chr16.2778_82	GTCAGGAGCAGGGTTGAGGC	+	chr16	50287911	50287930	chr16.2778	91.9268449293612	0.080317858688022	0.525172324122018	1.76348359969123	0.0778189609463769	0.410898765614683	2.14454294097575	92	60	49	62	63	49	131
chr16.2778_8	GAGGGAAGGTAACTCCCCCG	-	chr16	50287959	50287978	chr16.2778	216.84572868824	0.0509891231897845	0.225609482163149	0.883005455440149	0.377233323959536	1	0.566042181230847	276	149	195	223	255	211	212
chr16.2778_29	ACCACATGATCCTCATCTGT	+	chr16	50287984	50288003	chr16.2778	620.509323311197	0.0901993480026083	0.224883280576394	1.51425798569957	0.129960420047588	0.483740312490946	2.432267993205	681	494	431	681	499	683	594
chr16.2778_26	ATGATCCTCATCTGTAGGAA	+	chr16	50287989	50288008	chr16.2778	116.401753729516	0.0372458073014126	0.302218815977259	0.74274193833675	0.457637933756317	0.858618255802501	1.39582086855063	106	95	105	137	154	95	146
chr16.2778_3	GGTAACTCCCCCGAGGTCTC	-	chr16	50287952	50287971	chr16.2778	237.515842199173	0.0459014601361743	0.257533805087729	0.842094402945073	0.399735113943877	1	0.570772014421491	292	175	175	285	382	264	178
chr16.2778_5	CCATGTCTCACACAGCGAAG	-	chr16	50288026	50288045	chr16.2778	449.765610015415	0.0450053902871998	0.232325366297864	0.790683423541656	0.429128751569158	0.968949327763551	0.837827032111758	522	331	366	550	757	339	372
chr16.2778_9	TCCATGTCTCACACAGCGAA	-	chr16	50288027	50288046	chr16.2778	229.612072323086	0.0402031243155109	0.265239411423716	0.750073195645566	0.453210622066283	1	0.566042181230847	252	209	200	213	267	162	261
chr16.2778_10	CTCCATGTCTCACACAGCGA	-	chr16	50288028	50288047	chr16.2778	133.118849036513	-0.0516792360714883	0.464902534177876	-1.25120070267794	0.210861261935969	0.688773001138014	1.46959292274112	225	129	122	198	75	113	207
chr16.2778_20	CCAGAGTGCTTTCAGTGACA	+	chr16	50288061	50288080	chr16.2778	378.222186222989	0.0300234917286528	0.226980281828733	0.525698819808754	0.599097483940007	0.984033747825928	1.12269864570655	386	329	329	456	382	535	266
chr16.2778_21	CTTGTCACTGAAAGCACTCT	-	chr16	50288063	50288082	chr16.2778	290.855252736767	0.0496432942994328	0.407675229570941	1.1398926908388	0.254331010528605	0.955748662798577	0.517561265552744	238	244	206	320	519	140	154
chr16.2778_13	CCTTGTCACTGAAAGCACTC	-	chr16	50288064	50288083	chr16.2778	236.828239620607	-0.010222117159967	0.306281974487441	-0.207661887821908	0.835492978023879	1	0.492013058344608	246	178	186	424	175	262	172
chr16.2778_46	CTGTCTGCTGCTGTGTCTGT	-	chr16	50288111	50288130	chr16.2778	317.721177085822	0.182846144415123	0.189106495648984	2.61714433544635	0.00886688390731744	0.269567739371361	0.56231467661165	303	230	221	347	362	326	383
chr16.2778_7	GCGTGGAGTGGCGTGCTGGT	-	chr16	50288139	50288158	chr16.2778	238.191376059041	0.0642775652487581	0.239997247754627	1.13029753605973	0.258350872457916	0.978169817417804	0.491617514012346	240	141	222	304	217	282	270
chr16.2778_23	TGCGTGGAGTGGCGTGCTGG	-	chr16	50288140	50288159	chr16.2778	152.636179885698	-0.00102998659606564	0.295274816212455	-0.0205290339402336	0.98362135121863	1	0.802297427431566	147	143	151	186	176	177	97
chr16.2778_41	AGGCTCCAGCCCATGGCCTC	+	chr16	50288179	50288198	chr16.2778	158.794023423833	-0.0805175212622801	0.370551202702862	-1.64661302560308	0.0996376113946362	0.627819585636727	0.940257153739829	303	148	145	217	192	154	117
chr16.2778_43	GGCTCCAGCCCATGGCCTCT	+	chr16	50288180	50288199	chr16.2778	234.754720623375	0.0316885844971965	0.338482806544954	0.67441376470751	0.500048294053777	1	0.492013058344608	255	175	172	311	316	342	280
chr16.2778_97	AGTGACAGGGTGCCTGGAGG	-	chr16	50288230	50288249	chr16.2778	239.969604210346	-0.0123351576740219	0.270015133886252	-0.234462080063379	0.814626268498258	1	0.603934731789515	247	216	230	322	238	253	146
chr16.2778_54	AAGTGACAGGGTGCCTGGAG	-	chr16	50288231	50288250	chr16.2778	162.306945399563	-0.0589240335985119	0.427069164282401	-1.34988033504723	0.177054370501928	0.8357031261508	0.606256758938266	274	187	131	222	235	136	129
chr16.2778_52	GAAGTGACAGGGTGCCTGGA	-	chr16	50288232	50288251	chr16.2778	198.251096288025	-0.0251767343989955	0.39967766486376	-0.592440643582588	0.553555556775282	1	0.776015947898778	290	162	179	275	274	174	247
chr16.2778_42	TGAAGTGACAGGGTGCCTGG	-	chr16	50288233	50288252	chr16.2778	252.384774491726	-0.0327034548641258	0.320848590645228	-0.675323862107051	0.499470026708306	1	0.603822118229829	311	272	215	324	371	127	298
chr16.2778_53	TTCTCACAGATGAAGTGACA	-	chr16	50288243	50288262	chr16.2778	199.45727834421	-0.0131541872364082	0.328514783315795	-0.27777245932068	0.781187033786997	1	0.784329364146911	224	196	146	297	199	321	137
chr16.2778_58	TGTCACTTCATCTGTGAGAA	+	chr16	50288243	50288262	chr16.2778	122.896082689247	0.0903691554394769	0.327461053099113	1.72913324379112	0.0837852505827427	0.441398885659439	1.95014116162532	123	88	106	87	153	202	118
chr16.2778_35	ATTCTCACAGATGAAGTGAC	-	chr16	50288244	50288263	chr16.2778	163.463168546798	0.0178893924532829	0.405664927849342	0.427036417643066	0.66935280263943	1	0.606526799720497	146	135	155	196	100	167	104
chr16.278_7	AGGAAGAAACCTCAAGACAG	-	chr16	1183895	1183914	chr16.278	185.128834841784	0.0138783443374636	0.376004175707803	0.317175450160083	0.751110476879583	1	0.943084678706597	185	149	147	264	109	150	165
chr16.278_9	CCCTGTTTCTCCTCCAGCCC	+	chr16	1183920	1183939	chr16.278	558.192973625038	0.0236571276934357	0.16354964745837	0.377989430971985	0.705438445411951	0.851682491698476	2.22914321839622	628	471	469	711	674	522	455
chr16.278_10	CCAGGGCTGGAGGAGAAACA	-	chr16	1183923	1183942	chr16.278	203.734111911983	-0.0105215420909829	0.245927753060442	-0.191382847270437	0.848225657582772	1	0.776015947898778	221	197	186	249	203	150	223
chr16.278_1	CTCGGGCTCCCGCTGTCTTG	+	chr16	1183883	1183902	chr16.278	251.761547100993	0.136782049249944	0.212270999705631	2.13269756488663	0.0329495438093516	0.499269972943018	0.570772014421491	253	160	200	277	247	321	316
chr16.278_5	CTGGCCCTCAGGGCGTGACC	-	chr16	1183941	1183960	chr16.278	225.071668122149	-0.0470747299461858	0.247726267276735	-0.848412866901312	0.396208079375049	1	0.557712658493036	262	219	208	314	212	161	284
chr16.278_3	CCAGCCCTGGTCACGCCCTG	+	chr16	1183933	1183952	chr16.278	906.047734661424	0.28730790136652	0.129671368108835	3.73199605085352	0.000189968480533457	0.00404045974546362	2.66867010414837	805	645	718	963	1040	977	1044
chr16.278_2	CCTCAGGGCGTGACCAGGGC	-	chr16	1183936	1183955	chr16.278	284.48446316107	-0.002922610141011	0.279440142165649	-0.0565812988375405	0.954878732041637	1	0.663472871759286	308	255	272	346	441	221	331
chr16.278_6	CACGCCCTGAGGGCCAGCCC	+	chr16	1183944	1183963	chr16.278	354.521577307484	0.0273300922831687	0.17523192313821	0.442088071467239	0.658425475902492	1	0.963918981638675	424	307	295	408	335	405	343
chr16.278_8	ACCAGGGCTGGAGGAGAAAC	-	chr16	1183924	1183943	chr16.278	280.308677880182	-0.0329607277506454	0.234757922995146	-0.584477091663686	0.558899373402176	1	0.507679230458158	320	294	262	328	302	350	243
chr16.278_4	TGGCCCTCAGGGCGTGACCA	-	chr16	1183940	1183959	chr16.278	330.062939530923	0.0940508110101959	0.217183188841148	1.55610584860402	0.119682924499465	0.696598551461525	0.804622862542338	344	272	270	313	280	410	424
chr16.2783_10	GAAGTCAGGCCCGGTCTGGG	-	chr16	50305505	50305524	chr16.2783	346.248898859621	0.0868270056925827	0.246947416995983	1.51009398614053	0.1310194438213	0.67769019144938	0.963918981638675	349	237	264	417	268	371	396
chr16.2783_6	CGGTGACAAGTGGCGGGAGT	-	chr16	50305532	50305551	chr16.2783	106.590335708606	-3.93766068125724	0.514970018204809	-8.04825203762749	8.3984858519118e-16	1.43069347635097e-13	1.64725636239558	266	141	187	257	25	11	10
chr16.2783_19	GGATAACGGTGACAAGTGGC	-	chr16	50305538	50305557	chr16.2783	230.780878699045	-0.0225713249202318	0.332568540930506	-0.47827441966816	0.632454900589351	1	0.491617514012346	282	239	160	341	167	381	184
chr16.2783_38	AGCAGACTCTGTGTTAGGAT	+	chr16	50305392	50305411	chr16.2783	200.771942312194	-0.0471371515310558	0.297313962023469	-0.925213872297736	0.354854668971175	0.928572258761342	0.789800329461085	236	179	222	273	259	129	123
chr16.2783_26	GGGACGGCTGACCTTGGGCC	+	chr16	50305418	50305437	chr16.2783	153.840809262355	-0.0568636835093433	0.364767622691696	-1.22081364070925	0.222156587905097	0.836845612209951	0.755455856209507	176	144	193	217	136	211	121
chr16.2783_13	GATGGCTGTGCTCTAGAACA	-	chr16	50305455	50305474	chr16.2783	252.533748717734	0.00222813619386485	0.243753637307486	0.0403925881186692	0.967780139253033	1	0.570772014421491	274	221	230	319	259	286	318
chr16.2783_11	GAGCAGACTCTGTGTTAGGA	+	chr16	50305391	50305410	chr16.2783	177.837843242039	0.0343876430518355	0.305488690157742	0.690909458173864	0.489622441957589	1	0.789800329461085	164	135	180	198	126	189	196
chr16.2783_8	AAGTCAGGCCCGGTCTGGGA	-	chr16	50305504	50305523	chr16.2783	196.417658040039	0.0249755940423407	0.290821157015433	0.491336528546955	0.623188448070599	1	0.784329364146911	243	140	161	243	186	321	171
chr16.2783_2	CTTGTCACCGTTATCCACTC	+	chr16	50305542	50305561	chr16.2783	383.030524145087	-0.0939498539796588	0.16450789825157	-1.46312323679343	0.143433660617172	0.696600425254701	0.963918981638675	511	352	408	441	369	347	347
chr16.2783_5	TTGTCACCGTTATCCACTCT	+	chr16	50305543	50305562	chr16.2783	279.710734821165	0.0341198773869555	0.255130069431257	0.6270803292597	0.530606580595375	1	0.507679230458158	251	229	274	332	353	267	198
chr16.2783_31	CTGGGAGTGAAAATGTCAGG	-	chr16	50305574	50305593	chr16.2783	368.97073677549	0.0124514481284959	0.176950087329335	0.202259422695537	0.83971392034312	1	1.05720275567514	434	287	315	495	398	423	304
chr16.2783_27	AGCTGGGAGTGAAAATGTCA	-	chr16	50305576	50305595	chr16.2783	333.242066718049	0.0441987259930143	0.201902944560827	0.738858001205909	0.459993227448468	1	0.817606758945828	402	242	261	430	435	325	402
chr16.2783_50	GGGCAGGAGATAGCCAAGCT	-	chr16	50305592	50305611	chr16.2783	193.99593256112	0.0166305631205939	0.348604070140963	0.363026466083509	0.716585113977632	1	0.795606271827836	249	130	189	206	241	110	150
chr16.2783_32	GGGGCAGGAGATAGCCAAGC	-	chr16	50305593	50305612	chr16.2783	213.40493629872	-0.028074051092375	0.52329459753228	-0.763864012583966	0.444948285199058	1	0.566294309510068	268	236	215	280	464	87	184
chr16.2783_46	TGTTCTCCCCAACTGCTGCT	+	chr16	50305652	50305671	chr16.2783	401.728152151647	0.040688959256694	0.170897446276596	0.652829241230732	0.513866370007337	0.953294253859297	1.05355455641953	492	336	310	478	485	341	439
chr16.2783_20	AGATGGCTGTGCTCTAGAAC	-	chr16	50305456	50305475	chr16.2783	155.441872662092	-0.0374370414257428	0.441132269391924	-0.915923340725512	0.359707103724971	0.889467726223692	0.940257153739829	214	152	140	238	304	71	119
chr16.2783_16	TTGGCTGTGTCCTCCAGGTG	+	chr16	50305671	50305690	chr16.2783	65.3744946163632	-0.0584011002572189	0.485306217388965	-1.40220861692786	0.160852959237027	0.551466295790631	2.15241096759135	80	82	53	122	30	35	86
chr16.2783_33	TGCTGGAGGACCCCTGAAGG	-	chr16	50305698	50305717	chr16.2783	192.974721296459	-0.0146532227825293	0.237878153865775	-0.262519224019905	0.792921166307748	1	0.781018606558133	255	174	157	238	169	234	176
chr16.2783_21	CCTTCAGGGGTCCTCCAGCA	+	chr16	50305698	50305717	chr16.2783	131.089619725775	-0.0276507904135995	0.334840955011585	-0.586520963846567	0.557525477930797	0.898882171552036	1.39582086855063	206	109	127	143	170	119	141
chr16.2783_17	TTCAGGGGTCCTCCAGCATG	+	chr16	50305700	50305719	chr16.2783	125.437521937401	-0.00341341465758758	0.338178725302448	-0.07342268783806	0.941469764034249	1	1.39582086855063	156	102	88	193	168	155	112
chr16.2783_1	TGGATAACGGTGACAAGTGG	-	chr16	50305539	50305558	chr16.2783	500.728412809407	0.0844192109196052	0.213064356638827	1.40111678940389	0.161179151746616	0.593968507948926	1.76804005253313	619	346	388	533	421	544	518
chr16.2783_29	CCATGCTGGAGGACCCCTGA	-	chr16	50305701	50305720	chr16.2783	685.056218947514	0.0274859251562597	0.22726171949959	0.481859195319279	0.629905974681839	0.809015405265121	2.45553947759961	827	510	589	838	753	673	422
chr16.2783_3	GCTCAAGAGCAGAGCCGGCT	-	chr16	50305737	50305756	chr16.2783	182.867567939492	-0.0118394385691725	0.480144272110086	-0.313946411309515	0.753561739946272	1	0.980597434790774	299	125	151	249	178	239	258
chr16.2783_15	CAGGTTCATCTCGGCAGCAC	-	chr16	50305372	50305391	chr16.2783	148.549957719834	-0.0169350308197155	0.346224523806279	-0.368155308845733	0.712757431967716	1	0.871251866692545	190	127	133	200	150	237	90
chr16.2783_23	GAGTCTGCTCAGGTTCATCT	-	chr16	50305381	50305400	chr16.2783	197.586750111737	-0.00816548666768291	0.366659959916094	-0.184138297554558	0.853904963026294	1	0.795606271827836	259	191	138	261	149	292	253
chr16.2783_25	TCCTAACACAGAGTCTGCTC	-	chr16	50305391	50305410	chr16.2783	169.173800442099	-0.107758682214542	0.335370438349325	-1.97843333374462	0.0478798423971499	0.571886739646108	0.582644176787616	245	186	184	245	184	133	161
chr16.2783_35	CAAAGCAAGGCCAAGGGGGT	-	chr16	50305779	50305798	chr16.2783	292.446977558604	-0.0175667118146035	0.268138123883354	-0.332400868262807	0.739586583006019	1	0.569586591503526	363	266	280	337	261	208	442
chr16.2783_55	TCAAAGCAAGGCCAAGGGGG	-	chr16	50305780	50305799	chr16.2783	338.550575235564	-0.0200996912055243	0.308920056406496	-0.40916020734282	0.682422094634286	1	0.804622862542338	405	278	333	459	193	537	222
chr16.2783_34	AGGGGCTCAAAGCAAGGCCA	-	chr16	50305786	50305805	chr16.2783	269.539430657945	-0.0494691794279799	0.206549391498635	-0.831179534730784	0.405872214234753	1	0.517561265552744	381	246	218	355	305	276	253
chr16.2783_24	GACACAGCCAAGCAGCAGTT	-	chr16	50305662	50305681	chr16.2783	256.346836260046	-0.0182447646314314	0.274045745496005	-0.348928382621163	0.727143076486998	1	0.570772014421491	358	228	205	320	285	163	206
chr16.2783_28	CCCAGCCTGTCCTCTTTGAT	+	chr16	50305311	50305330	chr16.2783	393.801757194953	-0.0575276507957174	0.16955066474683	-0.916576683762906	0.359364507036958	0.854079154283046	1.12269864570655	451	343	409	516	422	328	347
chr16.2783_18	CCCATCAAAGAGGACAGGCT	-	chr16	50305314	50305333	chr16.2783	283.029313752905	0.0385414253792387	0.344955726494406	0.824090963711453	0.409887874190412	1	0.575581194796044	300	227	224	308	215	290	175
chr16.2783_22	GCCCATCAAAGAGGACAGGC	-	chr16	50305315	50305334	chr16.2783	260.594081014171	-0.000754924946104638	0.213911469383282	-0.0129798104594538	0.989643900424545	1	0.402444943589036	302	228	209	354	353	243	213
chr16.2783_39	ATTGGCCCATCAAAGAGGAC	-	chr16	50305319	50305338	chr16.2783	272.903259385343	0.111428187022569	0.283903809543599	1.94609646319999	0.0516431533694106	0.666502972885819	0.402444943589036	274	150	227	276	495	293	360
chr16.2783_9	CTTTGATGGGCCAATTTCAC	+	chr16	50305324	50305343	chr16.2783	305.532497059255	0.0216121508125612	0.220566748995119	0.37503687255141	0.707633044352015	1	0.501885901828416	334	272	246	383	290	405	343
chr16.2783_12	AGGTTCATCTCGGCAGCACT	-	chr16	50305371	50305390	chr16.2783	338.985249042779	0.0644133205959865	0.234177919051593	1.12187542471947	0.261915411016096	0.857870856425948	0.802134633851405	354	309	271	330	347	376	505
chr16.2783_30	ATGGTGAGAAGAGGGTATCC	-	chr16	50305838	50305857	chr16.2783	87.1258896029825	-0.0605261454816206	0.434503541362331	-1.38915764354752	0.164784818442268	0.615690097444296	1.64725636239558	133	82	65	172	68	60	115
chr16.2783_36	GGGGGAAACAGGGACATAAA	-	chr16	50305864	50305883	chr16.2783	254.751970331566	-0.0194590442363127	0.229970566689372	-0.343427002968262	0.731277247991361	1	0.603822118229829	275	231	264	306	254	297	276
chr16.2783_7	AGGGTATCCCGGCGTCCCTT	-	chr16	50305827	50305846	chr16.2783	419.772078646977	-0.0608693871192145	0.210196927352727	-1.02269072208487	0.306454099489031	0.894187517630229	0.784710824518397	441	400	448	568	434	322	513
chr16.2783_4	GAGGGTATCCCGGCGTCCCT	-	chr16	50305828	50305847	chr16.2783	339.453676053795	-3.40152563062697	0.214475687204235	-16.004306743749	1.19233928158384e-57	2.80842891977691e-53	0.963918981638675	693	548	512	844	74	41	59
chr16.2783_14	AGCTCAAGAGCAGAGCCGGC	-	chr16	50305738	50305757	chr16.2783	351.844849960607	0.187347143738438	0.218098625799426	2.66544926045939	0.00768855330463732	0.181409074552031	0.963918981638675	269	227	279	397	466	500	302
chr16.2783_37	GAACAGCTCAAGAGCAGAGC	-	chr16	50305742	50305761	chr16.2783	105.773387872843	-0.00793540942797815	0.423394191419458	-0.195334207315121	0.845131319254877	0.969440965236061	1.64725636239558	99	114	91	143	58	165	125
chr16.279_5	CATGGTCTGAACGTCCGCGG	+	chr16	1187774	1187793	chr16.279	316.030256733532	-0.0305612030319589	0.431419872751192	-0.746886586311162	0.455132023502777	1	0.685114670213043	377	340	293	443	256	433	399
chr16.279_4	TCTCATGGTCTGAACGTCCG	+	chr16	1187771	1187790	chr16.279	156.824385377844	-0.00249539684496155	0.387947548975609	-0.0582796331415066	0.953525890335139	1	0.802297427431566	205	110	143	210	209	224	149
chr16.279_14	CGTGGGCCGTTTCCAGCTCG	+	chr16	1187823	1187842	chr16.279	246.284918702084	0.0244180777638437	0.317318284190772	0.503547109577027	0.614579667629682	1	0.570772014421492	292	153	209	334	191	433	253
chr16.279_1	GACTTACAGTAGCCCCGAGC	-	chr16	1187838	1187857	chr16.279	254.410059026821	-0.416982251218096	0.224545193346476	-3.64524324042409	0.000267139011763067	0.0199260350274102	0.603934731789515	340	261	334	409	248	147	188
chr16.279_26	GCTGCCACGAGCACTGACGT	+	chr16	1187860	1187879	chr16.279	345.692803595958	0.0518492996514723	0.362525099799693	1.11920960705313	0.263050727877808	0.821984324092367	0.963918981638675	344	281	270	328	211	234	378
chr16.279_10	CGGCCCACGTGTTCACCGAC	-	chr16	1187812	1187831	chr16.279	241.719484124089	-0.0381768375611347	0.309614375414256	-0.770503512502475	0.441001272255304	1	0.492013058344608	280	202	285	313	161	267	327
chr16.279_32	ACCCACCGTGATGGAGAGCA	-	chr16	1187606	1187625	chr16.279	475.191959097649	-0.0158091289477682	0.2232379844817	-0.275901739804722	0.782623537591118	0.924522340660544	1.76804005253313	568	427	433	586	526	274	533
chr16.279_17	CACCCACCGTGATGGAGAGC	-	chr16	1187607	1187626	chr16.279	417.271665793245	-0.00910802006238532	0.153219034872272	-0.144468609237266	0.885130442587066	1	1.05355455641953	484	401	364	487	432	401	432
chr16.279_2	CTCGGATTCACCCACCGTGA	-	chr16	1187615	1187634	chr16.279	241.566638376827	0.0292761544890039	0.247114484174738	0.531366676050857	0.59516470923581	1	0.570772014421492	245	197	217	298	331	202	311
chr16.279_21	CCCGCTCACACGCCATCCTG	-	chr16	1187639	1187658	chr16.279	399.113725370294	-0.161460347531614	0.184033816497551	-2.38517260209739	0.0170711098434115	0.263878731122292	1.12269864570655	553	379	375	624	330	433	295
chr16.279_22	TCCCGCTCACACGCCATCCT	-	chr16	1187640	1187659	chr16.279	630.634943553135	0.0308814854190585	0.200129824118911	0.516987428861048	0.605164934387622	0.800454833805179	2.45553947759961	678	630	516	667	601	641	516
chr16.279_9	CCGCATGCGCTGTTTTCCTC	+	chr16	1187664	1187683	chr16.279	127.864477698658	-0.018382069205859	0.51807087420027	-0.506012806099645	0.61284765970046	0.921947771152787	1.39582086855063	160	101	143	178	206	178	75
chr16.279_16	GCTTCTCCCACCCGGCACAA	+	chr16	1187686	1187705	chr16.279	495.47930163074	0.000552599755775272	0.231367422459727	0.00979596672572768	0.992184074395563	1	0.740980196167635	574	379	479	635	528	544	661
chr16.279_6	AACACCTACCCGTAGAGAGA	+	chr16	1187921	1187940	chr16.279	515.352644919796	-0.0145188317338648	0.188670185718055	-0.23959746204964	0.810642332465979	0.87367746694199	2.2936557027386	712	382	498	600	608	608	483
chr16.279_3	CTGCCACGAGCACTGACGTA	+	chr16	1187861	1187880	chr16.279	251.961733807459	0.144825874043558	0.225702192817199	2.25112675086183	0.0243775105536748	0.429670991276937	0.603934731789515	235	171	168	302	257	361	320
chr16.279_8	GTTCCCTACGTCAGTGCTCG	-	chr16	1187867	1187886	chr16.279	336.11940642545	0.0815583661844482	0.21185745799861	1.35448365873157	0.175582123384234	0.775168266726298	0.804622862542338	349	262	267	382	331	465	286
chr16.279_13	CTACGGGTAGGTGTTGACCC	-	chr16	1187916	1187935	chr16.279	219.269476647589	-0.0441997450239676	0.27241831172531	-0.833110008277142	0.404782689614547	1	0.491617514012346	260	195	213	320	255	174	268
chr16.279_23	TGCATGATCCCGTCTCTCTA	-	chr16	1187933	1187952	chr16.279	270.992777523439	0.0109784298971617	0.32148158225275	0.229110003245218	0.818783418772434	1	0.517561265552744	287	199	296	306	201	207	232
chr16.279_25	CCCCTGCTCTCCATCACGGT	+	chr16	1187602	1187621	chr16.279	204.34569532392	-0.0313964389705056	0.30628750968408	-0.632821476901681	0.526850230086096	1	0.770593902879529	271	158	185	309	148	130	210
chr16.279_19	TGCGGTTGAGTCATGTCTCA	+	chr16	1187756	1187775	chr16.279	182.555698818121	-0.00148807519132936	0.333582577826998	-0.0317578642766623	0.974665149108886	1	1.13058013978595	204	157	137	275	100	250	163
chr16.279_20	GGATGAGTGAGCTGCGGACG	-	chr16	1187732	1187751	chr16.279	157.200422869571	-0.0168360243003622	0.287433650736706	-0.330070545813659	0.741346658226947	1	0.802297427431566	176	149	132	220	143	182	188
chr16.279_11	GACATGACTCAACCGCACCA	-	chr16	1187753	1187772	chr16.279	509.047593254168	0.0482049825931059	0.161096840933272	0.764232452125936	0.444728730713546	0.757145445680565	2.22914321839622	619	406	410	606	644	547	565
chr16.279_15	AGACATGACTCAACCGCACC	-	chr16	1187754	1187773	chr16.279	483.341440330561	0.0277202113095506	0.204631330271059	0.467751348719127	0.639962415833865	1	0.740980196167635	554	415	432	531	517	638	547
chr16.279_12	CGGAAGTGCGGTGAATGTCA	-	chr16	1187712	1187731	chr16.279	271.578305842589	-0.0384750821641211	0.348525616300602	-0.827359010998139	0.408033605697399	1	0.507679230458158	335	230	299	378	292	152	127
chr16.279_18	ACACCTACCCGTAGAGAGAC	+	chr16	1187922	1187941	chr16.279	670.415183340181	0.0722615645483746	0.167282311617054	1.14147605129498	0.253671872476349	0.62241546241654	2.45553947759961	705	544	548	810	845	556	634
chr16.279_7	GATCCCGTCTCTCTACGGGT	-	chr16	1187928	1187947	chr16.279	308.034303859519	-0.0281644400639619	0.208805727664877	-0.478428293179325	0.632345400042278	1	0.569480382719293	378	260	305	381	288	376	315
chr16.279_29	GCATGATCCCGTCTCTCTAC	-	chr16	1187932	1187951	chr16.279	255.288026302977	-0.00847243811102724	0.312333490850725	-0.174044884903449	0.861830187450824	1	0.603822118229829	293	208	250	332	265	364	278
chr16.279_31	AGAGCAGGGGGGCCGCTTCT	-	chr16	1187592	1187611	chr16.279	212.452122732069	0.112652293932825	0.378490520214244	2.07292526301769	0.0381792355104284	0.534429432419982	0.555911143710869	183	130	141	196	215	129	236
chr16.2806_7	GGCAGCTGAAGCCGCACCTG	+	chr16	50512761	50512780	chr16.2806	315.195767983969	0.0187047988157627	0.398920270942421	0.441814268908084	0.658623612263584	1	0.720672991598161	368	250	303	295	234	330	123
chr16.2806_12	TCGGAACCACAGCTGCAGTT	+	chr16	50512831	50512850	chr16.2806	289.364929059608	0.0123166006897481	0.191686281276778	0.204205386108225	0.838193002535724	1	0.663472871759286	303	256	273	345	321	300	246
chr16.2806_14	CGGAACCACAGCTGCAGTTT	+	chr16	50512832	50512851	chr16.2806	348.539086014193	0.0209555400920477	0.265423902346923	0.394216346007143	0.693421318476525	1	0.802134633851405	385	249	298	484	270	268	385
chr16.2806_6	AGGGCAGCTGAAGCCGCACC	+	chr16	50512759	50512778	chr16.2806	618.184186726494	0.417692429367277	0.155850805775716	4.18080601979215	2.90477591930165e-05	0.000774175941268158	2.47769727111612	561	410	399	643	764	642	749
chr16.2806_5	GAGGCGGATCCTGCTGCTCC	+	chr16	50512783	50512802	chr16.2806	151.286670312732	0.140659549370381	0.409490838775041	2.31169639188265	0.0207944203728281	0.333552136563266	0.887109714933107	126	92	95	114	234	95	125
chr16.2806_1	AGGATCCGCCTCCCCAGGTG	-	chr16	50512775	50512794	chr16.2806	266.997278141577	0.0468781646907307	0.397275188246162	1.06843189635871	0.2853257355113	1	0.39456080973328	269	209	238	212	224	220	156
chr16.2806_2	GCAGCAGGATCCGCCTCCCC	-	chr16	50512780	50512799	chr16.2806	205.742850863498	0.019935764739229	0.27004929588637	0.378322538349874	0.705191004314608	1	0.762268932076229	239	142	193	258	240	264	133
chr16.2806_4	AGCTGAAGCCGCACCTGGGG	+	chr16	50512764	50512783	chr16.2806	290.222276272906	-0.151910511216743	0.290799883553967	-2.3932640703357	0.0166992173396081	0.390505072848591	0.517561265552744	422	314	353	388	232	117	326
chr16.2806_21	AGCTGCCCAAACTGCAGCTG	-	chr16	50512840	50512859	chr16.2806	249.779511473629	-0.0414606470043306	0.267353907033299	-0.775875198936271	0.437822677556824	1	0.576522297309745	309	217	252	337	230	333	237
chr16.2806_3	TGAAGCCGCACCTGGGGAGG	+	chr16	50512767	50512786	chr16.2806	172.501298624819	-0.391288649490785	0.263285020967825	-3.41696293548389	0.000633239002394071	0.0227130248929834	1.23084482105783	230	183	201	326	107	140	100
chr16.2812_2	AGCCGCAGGCTGCGACTACC	-	chr16	50644982	50645001	chr16.2812	270.163466495024	-0.0680652617525045	0.32014665153057	-1.34998013199723	0.177022355953055	0.866791701500073	0.517561265552744	402	228	291	381	344	307	192
chr16.2812_13	GGTAGTCGCAGCCTGCGGCT	+	chr16	50644982	50645001	chr16.2812	141.047462376305	0.0470888361971974	0.315217769169476	0.952058558534095	0.341067284596405	0.787595322464085	1.46959292274112	159	113	105	149	114	141	148
chr16.2812_1	GTAGTCGCAGCCTGCGGCTT	+	chr16	50644983	50645002	chr16.2812	162.800645771859	-0.0833195561866801	0.291855977345109	-1.55090415783238	0.120924653873432	0.756984549000695	0.606526799720497	188	196	164	222	122	136	190
chr16.2812_17	CACGGGGAGAATGGGTGGCC	+	chr16	50645009	50645028	chr16.2812	170.837085359615	-0.0546168805394789	0.418721053649707	-1.25535104192891	0.209351353623095	0.815636311139065	0.789800329461085	212	157	192	282	150	189	194
chr16.2812_11	TGGCCACCCATTCTCCCCGT	-	chr16	50645010	50645029	chr16.2812	893.856795853799	0.0342421866715165	0.158197409823221	0.543448194811766	0.586821250423894	0.758796266452867	2.91644491508258	922	752	739	1209	966	765	833
chr16.2812_10	CTGGCCACCCATTCTCCCCG	-	chr16	50645011	50645030	chr16.2812	486.181705914656	0.102493974966156	0.179569843715852	1.60833388541649	0.107762073099768	0.458429842663896	2.2936557027386	513	296	443	585	640	614	453
chr16.2812_9	GTGTGCGCTGAAGGTGAGCA	-	chr16	50644926	50644945	chr16.2812	140.170441891831	-0.0397272645886982	0.269167895129955	-0.74655939806102	0.455329564614956	0.865764902190234	1.33844160408799	176	110	136	209	141	116	115
chr16.2812_4	TGTGCGCTGAAGGTGAGCAT	-	chr16	50644925	50644944	chr16.2812	282.932805714061	-0.0450887682803741	0.332580199901673	-0.939211684478369	0.347622071095813	0.970305233412363	0.675438166004012	326	265	254	473	290	99	313
chr16.2812_6	CTTGGGCCCCACGGGGAGAA	+	chr16	50645000	50645019	chr16.2812	329.941756830834	-0.142692697744342	0.195472541068435	-2.17713640359989	0.0294703916255621	0.409992464324438	0.817606758945828	408	320	384	448	364	260	297
chr16.2812_5	TTGGGCCCCACGGGGAGAAT	+	chr16	50645001	50645020	chr16.2812	312.625830412533	-0.00325148322411019	0.207227434361372	-0.0552784083173413	0.955916663526679	1	0.569480382719293	401	235	268	421	393	349	301
chr16.2812_7	GGCCCCACGGGGAGAATGGG	+	chr16	50645004	50645023	chr16.2812	187.955623491972	-1.36240160027214	0.287587713089541	-4.910374618709	9.09025637567152e-07	9.02428641371144e-05	0.795606271827836	293	200	250	409	139	114	62
chr16.2812_3	GGCCACCCATTCTCCCCGTG	-	chr16	50645009	50645028	chr16.2812	746.608773035323	0.0095583232951034	0.179036041201255	0.155717055144863	0.876256053102045	0.86532148205224	2.58254500048059	863	654	679	864	705	962	853
chr16.2812_27	GGCAGCGTTCACCAGGTGAG	-	chr16	50645136	50645155	chr16.2812	257.319457073249	0.00765850994057306	0.237667504263843	0.137269030577685	0.890818148698901	1	0.603934731789515	295	259	217	273	239	253	343
chr16.2812_8	GGGCGGGGGCAGCGTTCACC	-	chr16	50645143	50645162	chr16.2812	204.715865573084	-0.120082680396484	0.23581938029171	-1.96554705838831	0.0493509547051376	0.519175086230931	0.776015947898778	300	186	214	294	231	170	174
chr16.2812_16	CGTTCACCAGGTGAGAGGCA	-	chr16	50645131	50645150	chr16.2812	182.131131189851	-0.013154776488881	0.524749463953682	-0.366943962243906	0.713660818161895	1	0.789800329461085	226	150	173	267	34	323	83
chr16.2812_26	GGTCCCCCCTGCCTCTCACC	+	chr16	50645122	50645141	chr16.2812	1331.81791199401	-0.0505995109071003	0.137667099346208	-0.792244836575008	0.428217929690109	0.711965020865826	2.66867010414837	1671	1169	1229	1689	1477	1215	1569
chr16.2812_38	TCACCAGGTGAGAGGCAGGG	-	chr16	50645128	50645147	chr16.2812	263.939045634581	-0.0722021973677347	0.301356798515651	-1.38568395157387	0.165843430716687	0.911207615086193	0.39456080973328	377	323	238	300	324	286	196
chr16.2812_24	TTCACCAGGTGAGAGGCAGG	-	chr16	50645129	50645148	chr16.2812	173.240618004786	-0.0195476493863112	0.44420159368875	-0.491926357052854	0.622771404907418	0.964979090350146	1.23084482105783	262	124	187	208	45	153	185
chr16.2812_14	GCGTTCACCAGGTGAGAGGC	-	chr16	50645132	50645151	chr16.2812	142.146401496566	0.0107749105657938	0.355768464823692	0.238500247520138	0.811493123396983	1	0.956763094395712	145	114	113	209	141	176	205
chr16.2812_15	CCTGCGGCTTGGGCCCCACG	+	chr16	50644993	50645012	chr16.2812	340.870696720389	-0.141611711116497	0.231965792751574	-2.22427051365503	0.0261302493239453	0.391528201773301	0.804622862542338	390	358	382	528	399	249	308
chr16.2812_12	GTGCGCTGAAGGTGAGCATG	-	chr16	50644924	50644943	chr16.2812	181.85389924548	0.0252246736457551	0.31447775079784	0.517414075036331	0.604867136396856	1	0.980597434790774	156	200	157	178	299	194	144
chr16.2816_20	CATATTAACTTCCATCCCAT	+	chr16	50685935	50685954	chr16.2816	626.522492002899	0.0497418899497413	0.189354105925169	0.814560869004356	0.415323717005015	0.718598199129283	2.50265900690621	651	508	534	775	525	851	746
chr16.2816_1	AGGAATGAATGCAACGAGCT	-	chr16	50686081	50686100	chr16.2816	132.810057643658	-0.0365064330040692	0.37116842971201	-0.814361482906163	0.415437897248173	0.847090622886	1.34104615010011	143	127	130	212	202	113	118
chr16.2816_10	TGCATTCATTCCTCTCCCAC	+	chr16	50686088	50686107	chr16.2816	368.687208419289	-0.115193242546164	0.21911402843664	-1.86454282325982	0.0622455137059578	0.5602338714802	0.802134633851405	461	424	324	533	255	418	300
chr16.2816_12	CTAAGGCATTTGACCCAATT	+	chr16	50685710	50685729	chr16.2816	452.705275929046	0.0495371512660633	0.17814950803326	0.799393361764114	0.424062358391562	0.988461514158028	0.784710824518397	507	352	428	494	503	537	365
chr16.2816_4	GAGAGTCTTTGGACCTAATT	-	chr16	50685726	50685745	chr16.2816	310.399698361153	0.0636736741260717	0.277485843552576	1.19092371267148	0.233683534614083	0.930121503054121	0.517561265552744	342	227	237	344	280	385	217
chr16.2816_3	AGAGAGTCTTTGGACCTAAT	-	chr16	50685727	50685746	chr16.2816	337.012720912986	0.079826304558797	0.323333124175345	1.55643064815054	0.119605722030708	0.696447595362356	0.804622862542338	316	242	238	367	171	426	398
chr16.2816_37	AGATGTGCAGAGAAGAGGGG	-	chr16	50685776	50685795	chr16.2816	156.383427367088	-0.0962682064748226	0.263163862383929	-1.69014153536556	0.0910008802421203	0.642184904223917	0.802297427431566	191	181	159	209	139	166	112
chr16.2816_16	CTCCTGATCACCCAAGAAGA	+	chr16	50685794	50685813	chr16.2816	373.721976980841	-0.00340424631533694	0.241863476853702	-0.0614990210491988	0.950961794021922	1	1.12269864570655	467	313	369	404	439	469	396
chr16.2816_7	TCCTGATCACCCAAGAAGAA	+	chr16	50685795	50685814	chr16.2816	266.804044991736	-0.0116183110462199	0.25707554355891	-0.215663953490054	0.829249700930644	1	0.517561265552744	344	236	241	309	317	316	286
chr16.2816_57	CAAAGCAAGTCACATGGCCC	+	chr16	50685907	50685926	chr16.2816	302.939791769004	0.0354860380760757	0.308708688210435	0.716433674176623	0.473723608241751	1	0.575581194796044	340	220	210	418	421	218	195
chr16.2816_23	GGCAGCAGATACCATGGGCT	-	chr16	50685876	50685895	chr16.2816	198.440300746814	0.0657957597117388	0.301608124235144	1.27457223182982	0.202460691186121	0.807171783316171	0.795606271827836	206	136	177	193	263	163	158
chr16.2816_21	GGGATGGCAGCAGATACCAT	-	chr16	50685881	50685900	chr16.2816	374.893855613272	0.129422430175242	0.272973121285111	2.14910229281584	0.0316262920555843	0.425562214125946	0.802134633851405	381	213	238	445	504	235	534
chr16.2816_5	GGTATCTGCTGCCATCCCAT	+	chr16	50685883	50685902	chr16.2816	278.444947873233	0.00801326388062429	0.328129015212958	0.169287786560412	0.865570282245901	1	0.39456080973328	363	229	238	309	302	469	260
chr16.2816_14	GAAGTTAATATGATGAGCCT	-	chr16	50685927	50685946	chr16.2816	210.119614471719	-0.000605516574738885	0.337312377096699	-0.0130067977265676	0.989622369518341	1	0.576522297309745	226	197	227	203	115	174	287
chr16.2816_19	GGAAGTTAATATGATGAGCC	-	chr16	50685928	50685947	chr16.2816	146.25308800043	0.0103827251532826	0.360189309434553	0.231535870229475	0.816898521980063	1	0.956763094395712	172	110	158	144	151	177	211
chr16.2816_22	GTGCGGCCTGCTTTGGCCAG	-	chr16	50686056	50686075	chr16.2816	183.239327719291	0.103766837411196	0.287109984936719	1.84834130609834	0.0645529837907539	0.570808412779829	0.789800329461085	187	127	124	190	273	271	216
chr16.2816_24	CTTGGTGGTGCGGCCTGCTT	-	chr16	50686063	50686082	chr16.2816	230.072488892748	0.0551588728338684	0.233258316827555	0.965221468502085	0.334433896170878	1	0.570772014421491	234	185	217	235	209	247	247
chr16.2816_31	CTTGCTTTCACCAGTGGGAG	-	chr16	50686101	50686120	chr16.2816	228.002482269142	0.0381332469959519	0.34443948852718	0.815014730656121	0.41506387819302	1	0.566042181230847	264	178	192	217	176	245	151
chr16.2816_47	TGTAACTTGCTTTCACCAGT	-	chr16	50686106	50686125	chr16.2816	199.699009358201	-0.0894958361788587	0.279816748612993	-1.62304612845035	0.104579544370283	0.673811554044996	0.784329364146911	260	188	202	317	172	103	211
chr16.2816_53	ACTGGTGAAAGCAAGTTACA	+	chr16	50686106	50686125	chr16.2816	485.185546041621	0.0986381756607283	0.148187258375455	1.51816901096097	0.128971797485639	0.547101952025673	1.76804005253313	525	383	370	595	613	463	501
chr16.2816_49	ATGTAACTTGCTTTCACCAG	-	chr16	50686107	50686126	chr16.2816	161.613810682632	-0.0288287039158449	0.310768140507915	-0.586452289194782	0.557571614483088	1	0.606143712398453	197	157	146	214	242	168	109
chr16.2816_29	AAGTTACATGGTTGAGCTCA	+	chr16	50686118	50686137	chr16.2816	256.764441315531	-0.0672916372243296	0.201478376744007	-1.11175645826723	0.266242877694852	0.923267578231405	0.603822118229829	347	205	256	353	250	218	278
chr16.2816_17	CCAATAGGATGGGAGTAGAT	-	chr16	50685989	50686008	chr16.2816	371.761427795159	0.0461548759865781	0.26087188808644	0.851555914454256	0.394460616957615	0.956000722519913	0.802134633851405	452	254	309	428	412	298	625
chr16.2816_15	CTTAGTTTGGCCAATAGGAT	-	chr16	50685999	50686018	chr16.2816	263.151603595114	-0.0390936904320193	0.269643086218821	-0.735530645381799	0.462016383397781	1	0.603822118229829	388	234	217	345	254	371	201
chr16.2816_27	GGGAGTAGATAGGATGAGCT	-	chr16	50685979	50685998	chr16.2816	153.245000411942	0.0167529307574531	0.450655393564298	0.426229563161894	0.669940577569245	1	0.932263953301829	188	96	146	169	155	45	191
chr16.2816_6	CCTATCTACTCCCATCCTAT	+	chr16	50685986	50686005	chr16.2816	763.751397368449	0.101314529970474	0.195157714258763	1.61869398581049	0.105513121537748	0.425862987401752	2.66817248673338	858	576	616	779	1259	773	887
chr16.2816_2	ATGCAACGAGCTTGGTGGTG	-	chr16	50686073	50686092	chr16.2816	175.700381675658	0.0194428872391196	0.262450016055512	0.363922381432232	0.715915971022831	1	0.943084678706597	243	151	149	160	163	192	174
chr16.2816_11	AATGAATGCAACGAGCTTGG	-	chr16	50686078	50686097	chr16.2816	284.087127566378	-0.00161513343083025	0.233293084346129	-0.0287302938279863	0.977079695354373	1	0.575581194796044	376	213	237	378	341	318	314
chr16.2816_18	CCTGATCACCCAAGAAGAAG	+	chr16	50685796	50685815	chr16.2816	444.424838278982	-0.162468485303191	0.193942897106506	-2.40635450169449	0.0161126208726606	0.309479265912275	0.787917807907077	582	392	469	724	440	351	457
chr16.2816_9	CCCCTTCTTCTTGGGTGATC	-	chr16	50685799	50685818	chr16.2816	341.501303539428	0.0232607113523962	0.281745263583938	0.450458669911251	0.652379748976472	1	0.792588742926036	415	274	268	411	208	361	329
chr16.2816_26	CCACCATAGCCCCTTCTTCT	-	chr16	50685808	50685827	chr16.2816	267.470322894432	0.0418339659547287	0.283718889775424	0.805448096232021	0.420561146676431	1	0.603822118229829	309	171	230	328	319	161	297
chr16.2816_13	GGCATTCACTCCCATCCCAT	+	chr16	50686139	50686158	chr16.2816	562.75652649345	-0.0166068697477219	0.279455915644614	-0.320893323272862	0.748291233846359	0.863699984936125	2.22345536614337	744	472	504	709	749	724	541
chr16.2816_28	TTGGCCAATGGAACAGGAGT	-	chr16	50685839	50685858	chr16.2816	108.06357632625	-2.67543459377025	0.514264412358786	-5.47672462840487	4.33270668884714e-08	2.26015667841001e-06	1.95014116162532	201	172	150	269	43	49	10
chr16.2816_8	CATACCCACTCCTGTTCCAT	+	chr16	50685832	50685851	chr16.2816	727.664208264018	0.0387436230834359	0.42355124415435	0.925760184617445	0.35457062292712	0.672914683579718	2.66867010414837	721	511	593	795	684	315	1089
chr16.2827_16	TGGCCAATTGGAGTTTCTTC	+	chr16	50894074	50894093	chr16.2827	80.54074526257	-0.00906556721004619	0.383849605485642	-0.210119469251711	0.833574430394804	0.96505324486698	1.64725636239558	119	63	69	98	115	48	84
chr16.2827_4	GCGAATCACATGTTCAGTTC	-	chr16	50894051	50894070	chr16.2827	113.390033167909	0.00312996625893707	0.502106782582307	0.0855749317913359	0.931804326873956	1	0.897844685003677	114	107	100	139	24	143	138
chr16.2827_1	GTGATTCGCGGATGGCCAAT	+	chr16	50894062	50894081	chr16.2827	171.300857912024	-0.00582367553521078	0.295911746441419	-0.116177679064339	0.907511726475344	1	0.789800329461085	248	144	129	210	164	233	113
chr16.2827_12	TCCCCAGAAGAAACTCCAAT	-	chr16	50894080	50894099	chr16.2827	397.564833349454	-0.0225534578405225	0.156568539969184	-0.358183222406467	0.720206202030228	1	0.837827032111758	512	319	331	547	447	370	383
chr16.2827_8	GGGGAGATTGCTAGGGATGT	+	chr16	50894095	50894114	chr16.2827	282.653787233412	0.0803574812030746	0.256367685918201	1.42788321786742	0.153325474789147	0.78276432302119	0.675438166004012	263	179	264	321	297	469	270
chr16.2827_11	GGGAGATTGCTAGGGATGTG	+	chr16	50894096	50894115	chr16.2827	325.509537272489	-0.028539001377031	0.194473455485476	-0.4739133739702	0.635561681778533	1	0.963918981638675	413	264	306	422	375	239	331
chr16.2827_5	TCTTCGAAATCAGCAGCTGA	+	chr16	50894129	50894148	chr16.2827	144.349355221038	0.075147328577984	0.318421657830061	1.46922235720546	0.141772488147645	0.711255435893789	0.887109714933107	142	123	96	139	160	108	228
chr16.2827_15	GGAAGGAGATTCCCCAAAAG	-	chr16	50893936	50893955	chr16.2827	239.949672943457	0.0312471169833123	0.268323287428173	0.58878084912649	0.556008294264632	1	0.500886188303533	264	203	185	295	282	373	182
chr16.2827_23	AGGCAGGACCCTTGGTTGGA	-	chr16	50893953	50893972	chr16.2827	125.243676448046	-0.0486084719266396	0.400974332603048	-1.10944037499906	0.267240252936092	0.679688084863782	1.95014116162532	189	107	134	175	81	71	78
chr16.2827_27	CAAATGGAAAATCTTGGCAT	+	chr16	50893874	50893893	chr16.2827	381.926380507061	0.171592355528507	0.21876263056302	2.52344034300537	0.011621277704806	0.232025567924039	0.963918981638675	373	234	294	394	370	415	431
chr16.2827_38	TGGCATTGGATGTGGCCTTC	+	chr16	50893888	50893907	chr16.2827	218.364359725459	0.0690901275049306	0.453144501372453	1.55994972904684	0.118771761415105	0.867436446370382	0.346283224261586	195	145	152	195	171	139	148
chr16.2827_17	CTTATTCCCTTCCCCTCTTT	+	chr16	50893920	50893939	chr16.2827	623.009153336229	0.0180585453079681	0.199930239956875	0.303009545367601	0.761882587217137	0.847470252116757	2.45553947759961	735	487	569	753	672	673	836
chr16.2827_14	TATTCCCTTCCCCTCTTTTG	+	chr16	50893922	50893941	chr16.2827	627.157251616768	-0.0652574922981771	0.186089788297656	-1.05665082642552	0.2906709748489	0.669978106175426	2.22345536614337	779	629	537	841	791	498	434
chr16.2827_20	AGGACCATCCTTCCTGTTAT	+	chr16	50894149	50894168	chr16.2827	723.385671040225	0.0501396290445904	0.157330129121992	0.791987421124526	0.428368010815536	0.712045900724324	2.66867010414837	895	579	622	784	852	650	644
chr16.2827_6	GGACCATCCTTCCTGTTATT	+	chr16	50894150	50894169	chr16.2827	426.480527680138	0.0060967077551587	0.183924373149072	0.0999998237430657	0.920344465377221	1	0.732472188733977	509	329	408	520	419	474	340
chr16.2827_3	GCAGATCATGTGACTTTTAT	+	chr16	50893985	50894004	chr16.2827	399.211352048419	-0.0214912327022485	0.302283604317654	-0.432133411974532	0.665644452080954	1	1.05355455641953	511	322	425	473	362	622	389
chr16.2827_13	ACCTCTCCTGCCTGGAAAGA	+	chr16	50894019	50894038	chr16.2827	661.417597452531	0.0483819364650953	0.222640059387037	0.834818154256991	0.403820102659578	0.713394800487549	2.50265900690621	766	477	575	770	757	580	473
chr16.2827_10	TCCTGCCTGGAAAGAGGGAT	+	chr16	50894024	50894043	chr16.2827	472.507764364089	0.0982139749981114	0.184325701008971	1.55398444216417	0.120188127724392	0.518781147676361	1.89293446117897	530	400	345	493	582	500	637
chr16.2827_21	ACCAATCCCTCTTTCCAGGC	-	chr16	50894028	50894047	chr16.2827	249.992274735473	0.0720504966634217	0.289285058722402	1.35892790710694	0.174169434626722	0.841649038568202	0.576522297309745	201	163	199	347	302	330	360
chr16.2827_41	TCTGCATCAGCTCTGACACC	-	chr16	50894186	50894205	chr16.2827	210.31139143387	0.0990589904251268	0.221045001971204	1.63882301935418	0.101250123623462	0.731159072148567	0.576522297309745	240	161	141	230	292	222	204
chr16.2827_40	TCCATTTGGAAATGAGGTCT	-	chr16	50893862	50893881	chr16.2827	567.821619420029	0.036616629108476	0.220765808148923	0.632947879140791	0.526767679907392	0.787446847150559	2.27077858384737	629	459	504	649	618	416	504
chr16.2827_18	CATTTCCAAATGGAAAATCT	+	chr16	50893868	50893887	chr16.2827	342.246996491177	0.0115043666275627	0.245342615108175	0.209010978126035	0.834439668582249	1	0.963918981638675	377	271	348	393	456	460	233
chr16.2827_2	TTATTGGGAACCAGCCCGCC	+	chr16	50894165	50894184	chr16.2827	337.71974576996	0.0858682550256309	0.216164819628549	1.42967960935671	0.152808995170642	0.747838583262294	0.802134633851405	372	263	256	367	554	366	287
chr16.2827_51	AGCTCTGACACCAGGCGGGC	-	chr16	50894178	50894197	chr16.2827	162.714699444305	-0.066149807426206	0.331783014863373	-1.33733639411663	0.181112856360723	0.83944047561489	0.606526799720497	210	170	191	196	82	167	189
chr16.2827_48	GTTCCCAATAACAGGAAGGA	-	chr16	50894156	50894175	chr16.2827	260.447887602284	0.0555959492844942	0.35549695013747	1.18145052533063	0.237423796573893	0.895483468646445	0.603934731789515	273	180	204	272	258	128	304
chr16.2827_7	GCTGGTTCCCAATAACAGGA	-	chr16	50894160	50894179	chr16.2827	141.336229828308	0.00990775073328404	0.384886442832143	0.229959705297187	0.818123081148832	1	1.34104615010011	210	94	95	190	133	240	76
chr16.2827_42	CCCCAGACCTCATTTCCAAA	+	chr16	50893858	50893877	chr16.2827	568.533307760912	-0.0459296380445066	0.192717768726351	-0.756818059670774	0.44915887160233	0.758994682989224	2.22914321839622	781	459	540	722	544	378	640
chr16.2827_9	AAAGTCACATGATCTGCCCT	-	chr16	50893982	50894001	chr16.2827	517.242550081107	-0.0368725541083757	0.164113113787678	-0.587977803266609	0.556547191738331	0.803105468779169	2.22914321839622	682	407	487	664	514	423	496
chr16.2852_48	ATCAAAATGTGTATTTGTGG	+	chr16	53242082	53242101	chr16.2852	288.829346791975	0.0321722780041718	0.241592652727359	0.577603046814044	0.563532149442237	1	0.663472871759286	346	249	224	326	355	417	221
chr16.2852_49	TAAATCAAAATGTGTATTTG	+	chr16	53242079	53242098	chr16.2852	202.170106526422	0.00589631073952118	0.426187099171902	0.14580848296468	0.884072579041053	1	0.762268932076229	188	160	204	267	178	298	306
chr16.2852_24	GTGGAGGGTTGTGCATCTCT	+	chr16	53242098	53242117	chr16.2852	93.3058455364046	-0.0110272261073893	0.667472126777137	-0.348899190036348	0.727164993276006	0.863744083324714	2.16013845946138	108	96	89	123	55	169	118
chr16.2852_10	TTGGTTGCAGCTTGCTAAAT	+	chr16	53242117	53242136	chr16.2852	152.856668160818	-0.0724513850884751	0.314507874619542	-1.41570621435363	0.156861538159612	0.753437481071031	0.802297427431566	196	142	150	253	100	175	159
chr16.2852_3	GCTTGCTAAATAGGCCATTT	+	chr16	53242126	53242145	chr16.2852	360.024582981672	-0.0517883423879917	0.190943749056036	-0.849273258006844	0.395729257611918	0.960815369704102	0.792588742926036	506	297	334	458	447	358	317
chr16.2852_44	TCAAAATGTGTATTTGTGGA	+	chr16	53242083	53242102	chr16.2852	210.657216657725	0.0359865301236049	0.505951212234768	0.945291322277484	0.344510167435059	1	0.566042181230847	235	145	143	216	147	86	134
chr16.2852_18	CATAGCAGCACTGCAGCACT	-	chr16	53242480	53242499	chr16.2852	259.696436598265	0.0286898354949005	0.321119860497754	0.594199789832486	0.552378493331127	1	0.39456080973328	263	177	242	332	268	139	281
chr16.2852_11	TCATAGCAGCACTGCAGCAC	-	chr16	53242481	53242500	chr16.2852	144.903799435561	-0.070545156029474	0.351185054019133	-1.44959527276863	0.147171415033933	0.703554100105926	0.957189258806441	249	139	133	195	140	74	88
chr16.2852_16	CTGCTATGAAACCTTTGATG	+	chr16	53242492	53242511	chr16.2852	188.59727083295	-0.00143613888568814	0.345264608686061	-0.0312727870863519	0.975051992548833	1	0.781770080880402	255	148	169	220	174	119	140
chr16.2852_13	TTCTATACCTGCCTCATCAA	-	chr16	53242506	53242525	chr16.2852	694.945213068353	0.064402709280787	0.173332467364577	1.02735622466486	0.304252756341858	0.649882076262304	2.58254500048059	690	552	591	883	799	658	586
chr16.2852_15	AAATATCCAGTGAAGCACAC	+	chr16	53242527	53242546	chr16.2852	299.036885242385	0.0450764156523725	0.214170675701864	0.768128332451715	0.442410946016507	1	0.569480382719293	354	231	225	377	350	299	242
chr16.2852_8	CTGATTCCAGTGTGCTTCAC	-	chr16	53242536	53242555	chr16.2852	158.005245771826	-0.192637202547555	0.281444879263459	-2.68883055804111	0.00717028047455417	0.193912633233039	0.802297427431566	262	197	132	239	151	90	117
chr16.2852_33	AATCAGCATGAAAATGTGTT	+	chr16	53242550	53242569	chr16.2852	365.782746904062	0.0509349077995273	0.338235130517594	1.06301926306227	0.287773215766382	0.839397063598559	0.963918981638675	411	276	289	353	163	416	419
chr16.2852_23	GTTGCTGTTTCCTCGAGTCT	+	chr16	53242387	53242406	chr16.2852	253.485601994777	0.0382326898109838	0.331636526388078	0.800423829206413	0.423465279317728	1	0.402444943589036	257	180	236	281	203	288	159
chr16.2852_21	TAACAAATAACCAAGACTCG	-	chr16	53242400	53242419	chr16.2852	279.153418803298	0.0673037587577536	0.200285514973317	1.11003089483421	0.266985713625394	0.896537627060415	0.675438166004012	317	215	223	322	371	247	338
chr16.2852_1	GTTATAGCCTGTAGGCCTTA	+	chr16	53242416	53242435	chr16.2852	234.32833874369	-0.00539882831319797	0.278112320810905	-0.104249744372735	0.916971158696261	1	0.570772014421491	303	221	185	277	313	289	215
chr16.2852_6	ATAGCCTGTAGGCCTTAAGG	+	chr16	53242419	53242438	chr16.2852	259.035589320936	-0.0101365908393	0.309748275260969	-0.207212092104392	0.835844224119707	1	0.603822118229829	335	222	204	355	290	317	315
chr16.2852_20	AATGCCACCTTAAGGCCTAC	-	chr16	53242426	53242445	chr16.2852	594.571303834369	0.0417382464074224	0.160383648711763	0.662489811982801	0.507657361983285	0.764528588371798	2.45553947759961	670	448	497	792	590	540	627
chr16.2852_14	CTCACTAAAATGCCACCTTA	-	chr16	53242434	53242453	chr16.2852	478.302481997416	0.0122625686013191	0.201504032099508	0.206422147151511	0.83646117241802	0.879951742237511	2.2936557027386	490	407	460	591	552	373	640
chr16.2852_7	CGTAGCAGCAGCCAGTAATA	-	chr16	53242337	53242356	chr16.2852	193.935674138184	0.0580874322610603	0.252854334310633	1.04841274620826	0.294448483499053	0.884417580542255	0.789800329461085	221	135	156	228	237	165	275
chr16.2852_19	AAACAGCAACAAGCTCAAGA	-	chr16	53242377	53242396	chr16.2852	252.501491551038	0.0645904030698333	0.226942672877443	1.11173965681406	0.26625010366973	1	0.402444943589036	301	204	183	275	223	282	334
chr16.2852_26	TCTTTGGGCTAAAAGGCTAA	+	chr16	53242297	53242316	chr16.2852	253.109107646099	0.0782651594973954	0.369046299788727	1.60847277269415	0.10773167467877	0.817957703223291	0.402444943589036	237	150	199	257	526	322	308
chr16.2852_2	CTTTGGGCTAAAAGGCTAAT	+	chr16	53242298	53242317	chr16.2852	527.514073941731	0.0375694673360275	0.264891966140947	0.701485831366207	0.482999873796194	0.813245238219079	1.84417994862482	672	378	441	579	528	887	566
chr16.2852_12	TGAATAACCTTCCTTATTAC	+	chr16	53242323	53242342	chr16.2852	402.512689035005	-0.0323450886802399	0.252526938595782	-0.592128372367833	0.553764629104266	1	0.926344845164194	488	322	409	550	427	509	418
chr16.2852_22	CTTATTACTGGCTGCTGCTA	+	chr16	53242335	53242354	chr16.2852	196.430425620377	0.0275666883389886	0.326405880959179	0.576489745507144	0.56428419911192	1	0.789800329461085	233	150	136	258	177	174	146
chr16.2852_32	ATTGAAAGAAGATTCCTAAA	-	chr16	53242143	53242162	chr16.2852	320.245006972942	-0.00608104093059325	0.289704095316428	-0.119942345169425	0.90452881999181	1	0.713484937309627	415	271	270	402	484	414	177
chr16.2852_31	TTTTTTCTTGAGCACTGCCT	+	chr16	53242165	53242184	chr16.2852	257.097794383036	-0.0264113850341825	0.337829203238003	-0.563465390518746	0.573118020787928	1	0.603934731789515	284	235	241	384	427	151	284
chr16.2852_43	TTCCTGATGGTTTTTTCCTT	+	chr16	53242576	53242595	chr16.2852	92.7625106566156	0.0167480775237319	0.433341389358165	0.416253048541811	0.677224845248355	0.850639088933935	2.15241096759135	84	69	86	123	75	68	182
chr16.2852_28	TACCAAAGGAAAAAACCATC	-	chr16	53242581	53242600	chr16.2852	307.70987679669	-0.0468727751829181	0.207151042364687	-0.789177909388902	0.430008031341205	1	0.517561265552744	427	279	286	360	282	286	368
chr16.2852_17	TTTTCCTTTGGTATAGTCAG	+	chr16	53242588	53242607	chr16.2852	234.431184968261	0.0622993251019052	0.267046578631135	1.14719217938918	0.251302203069765	0.922870673823542	0.570772014421491	255	180	210	218	259	346	283
chr16.2852_61	CATGCCTCTGACTATACCAA	-	chr16	53242595	53242614	chr16.2852	276.137377498206	0.013166859933309	0.253780040231724	0.242877305190591	0.80810044707406	1	0.507679230458158	383	213	203	346	425	293	202
chr16.2852_5	TATAGTCAGAGGCATGTTTA	+	chr16	53242599	53242618	chr16.2852	297.244065043055	0.0893520769577689	0.22213416203299	1.49548406241881	0.134788156271064	0.791940069818912	0.569480382719293	299	222	209	377	279	384	398
chr16.2852_34	ATAGTCAGAGGCATGTTTAC	+	chr16	53242600	53242619	chr16.2852	212.123022945829	-0.0393878829734641	0.263234630472749	-0.732582768917159	0.463812943755439	1	0.566294309510068	265	186	209	283	293	219	164
chr16.2852_4	GAGGGGTTCTTTGGGCTAAA	+	chr16	53242290	53242309	chr16.2852	136.720685232973	-0.11034104068973	0.329063272986912	-2.00214236093479	0.0452694226964843	0.398026121250177	1.34104615010011	226	134	151	188	104	120	146
chr16.2852_35	ACATTTTTGGCGTCAGACAA	-	chr16	53242214	53242233	chr16.2852	163.51959245669	0.0483504003577165	0.3109410310768	0.969601884475372	0.33224497323852	1	0.582644176787616	202	104	124	190	147	127	211
chr16.2852_39	CTTTCACTTACCCTTCCTCT	-	chr16	53242251	53242270	chr16.2852	554.752902129822	0.0925554533978492	0.187849029883857	1.47664631399231	0.139770470032501	0.509932177522758	2.2936557027386	605	419	459	604	590	734	717
chr16.2852_29	TTCTTGAGCACTGCCTGGGG	+	chr16	53242169	53242188	chr16.2852	322.899185477886	0.0229660868798664	0.251953301118448	0.421322925231779	0.673519292005068	1	0.685114670213043	388	256	209	472	395	278	450
chr16.2852_27	CTCTGCTTTTTCACCACCCC	-	chr16	53242185	53242204	chr16.2852	608.467478970075	0.0924765478233776	0.176177985477834	1.45674677897856	0.145186291800742	0.502353875249509	2.47769727111612	670	481	489	666	859	471	725
chr16.2852_9	TTATTACTGGCTGCTGCTAC	+	chr16	53242336	53242355	chr16.2852	490.01559335699	-0.0386950090537021	0.178037333741227	-0.626464276893289	0.531010461017024	0.840591236961965	1.76804005253313	569	385	467	716	419	441	576
chr16.2852_30	TAAGTGAAAGCCTGAATGAG	+	chr16	53242261	53242280	chr16.2852	319.871973833188	0.0576636136400852	0.281807930062338	1.09262177504477	0.274559898079269	0.953604382654837	0.56231467661165	298	227	303	353	339	553	339
chr16.2852_38	AAGTGAAAGCCTGAATGAGT	+	chr16	53242262	53242281	chr16.2852	321.448321487353	0.00390968199377432	0.190341938196767	0.0647260609879878	0.948392112658292	1	0.56231467661165	382	272	246	448	374	288	368
chr16.2878_26	ATACTTTCCCCTTTTCCTCC	-	chr16	54276410	54276429	chr16.2878	367.478505552791	-0.0422351708030329	0.193981133981794	-0.698130903266702	0.48509533331892	0.963290710654331	0.963918981638675	450	294	360	507	386	440	331
chr16.2878_40	TACTTTCCCCTTTTCCTCCT	-	chr16	54276409	54276428	chr16.2878	513.816059120098	0.00707429624225147	0.214075873964328	0.121638683714186	0.903185175776745	0.895760760366592	2.2936557027386	589	447	434	653	754	604	421
chr16.2878_11	AAGTTGTAATTGTGTTACCA	-	chr16	54276465	54276484	chr16.2878	268.140022560708	0.0495222983316495	0.220718620076895	0.851298305465133	0.394603665992689	1	0.507679230458158	320	193	225	313	289	344	212
chr16.2878_29	GGAGGAAAAGGGGAAAGTAT	+	chr16	54276410	54276429	chr16.2878	484.599906362901	0.0621732564181171	0.263561120840271	1.13847080346966	0.254923943611257	0.638236877434611	2.2936557027386	605	348	391	469	710	580	645
chr16.2878_4	TGTAATTGTGTTACCATGGC	-	chr16	54276461	54276480	chr16.2878	284.865169099695	0.0509239073269724	0.246616950504257	0.913925497398791	0.360755994851394	1	0.517561265552744	337	205	198	375	366	410	217
chr16.2878_3	ATGGTAACACAATTACAACT	+	chr16	54276464	54276483	chr16.2878	359.725055479385	0.035064430457359	0.224553347720345	0.610383526251714	0.541607778238995	0.969017960368822	1.05720275567514	454	270	314	393	394	527	340
chr16.2878_6	GGAACCTGACACTGAATGTC	-	chr16	54276165	54276184	chr16.2878	361.089354477584	-0.014084825592268	0.281986721799745	-0.27357831233433	0.784408702598068	1	0.802134633851405	345	362	296	538	497	469	277
chr16.2878_8	GTGGGAGCTCAGCAGGTACA	-	chr16	54276211	54276230	chr16.2878	117.598857838762	-0.0193580463969994	0.39451596863827	-0.454035469345645	0.649803297887396	0.862835865391711	1.93751285109727	147	100	101	179	180	64	66
chr16.2878_16	TCAGACTGCAAAGATCCAGT	-	chr16	54276229	54276248	chr16.2878	407.186691178471	0.113662632116981	0.186917035480014	1.77951692285748	0.0751550529503125	0.590524110631925	0.837827032111758	485	274	344	401	469	463	543
chr16.2878_14	GTCAGACTGCAAAGATCCAG	-	chr16	54276230	54276249	chr16.2878	253.029564592263	-0.0479433986484962	0.269503137362124	-0.896855159476677	0.369796209948239	1	0.603934731789515	284	267	253	321	252	338	203
chr16.2878_15	GATCTTTGCAGTCTGACAGC	+	chr16	54276233	54276252	chr16.2878	132.946025366457	-0.0360112565937727	0.490940165835884	-0.932504839931365	0.351075686585339	0.804719411197042	1.39582086855063	194	128	131	191	112	92	224
chr16.2878_23	CTTTGCAGTCTGACAGCAGG	+	chr16	54276236	54276255	chr16.2878	206.812251655383	-0.0564821615867785	0.257673084151147	-1.02900204798887	0.303478712492794	0.895779422766585	0.770593902879529	281	212	194	246	239	125	199
chr16.2878_9	AGATCGCCTCTGCCCTGCCA	+	chr16	54276445	54276464	chr16.2878	568.752890401523	0.0346781569866403	0.151329501938736	0.547593778227447	0.583970862492301	0.813792618995253	2.22345536614337	639	420	493	771	560	682	588
chr16.2878_12	ATGCTTTATTTTTGTGACTA	+	chr16	54276503	54276522	chr16.2878	153.070390951466	-0.0388156897058074	0.307305346656995	-0.779963669871389	0.435412259753619	1	0.612637296713304	188	117	176	209	127	110	127
chr16.2878_5	TTTGTGACTATGGATACCAC	+	chr16	54276513	54276532	chr16.2878	353.008640853074	0.0285270231688167	0.279835184079767	0.549422215837608	0.582715731584925	1	0.804622862542338	398	229	299	491	418	498	417
chr16.2878_2	GTATTGTGCTGAGGTTTGAT	+	chr16	54276277	54276296	chr16.2878	312.407472823231	0.0214010309568553	0.255468476550383	0.39529814953825	0.692622864900175	1	0.569480382719293	383	260	278	327	299	223	317
chr16.2878_7	GTAACACAATTACAACTTGG	+	chr16	54276467	54276486	chr16.2878	391.912874110846	0.0836040242557193	0.266591216278041	1.50194284631757	0.133111869899925	0.651120669217323	1.12269864570655	401	300	281	427	699	367	250
chr16.2878_10	TCCCCCAGACATTCAGTGTC	+	chr16	54276158	54276177	chr16.2878	371.499746522231	-0.0372161671237983	0.209292471613492	-0.631028985979786	0.528021572023797	1	0.792588742926036	453	356	359	433	306	480	312
chr16.2878_1	GAACCTGACACTGAATGTCT	-	chr16	54276164	54276183	chr16.2878	450.823152497994	0.00952218757644688	0.166838993734693	0.152885624284857	0.878488472786851	1	0.732472188733977	473	397	459	503	442	515	440
chr16.2878_13	TTATTCTGCCTACGTGCCAT	+	chr16	54276319	54276338	chr16.2878	632.634758049696	-0.0435649484408074	0.135853784541371	-0.683219810196715	0.494467956530074	0.758949504533936	2.45553947759961	776	561	591	784	661	535	600
chr16.2878_21	TGTTCTGACCAATGGCACGT	-	chr16	54276330	54276349	chr16.2878	253.284255679054	0.0306531733821228	0.341818672774087	0.656457188064078	0.511530004914875	1	0.570772014421491	296	192	210	276	194	169	499
chr16.2878_44	CACATGGCCCCCTAACTGCA	+	chr16	54276354	54276373	chr16.2878	882.785525223996	0.0316188544157531	0.09958205948242	0.517980516785244	0.604471863011085	0.782359892820483	2.66817248673338	1057	719	790	1044	987	898	868
chr16.2878_41	CCAGCATCCCTTGCAGTTAG	-	chr16	54276365	54276384	chr16.2878	224.464348451721	0.0283971274202813	0.241692494567332	0.510575540139839	0.609648306914729	1	0.576522297309745	253	159	239	236	204	256	274
chr16.2878_39	TGGGTGCCCAGGAGGAAAAG	+	chr16	54276400	54276419	chr16.2878	312.990132731998	0.155432861539915	0.289114132427596	2.42255790366189	0.0154116694413904	0.358669645766213	0.569480382719293	294	203	189	315	380	232	339
chr16.2878_27	GGTGGCAGGAAGAGAATGCT	+	chr16	54276254	54276273	chr16.2878	187.3628240397	0.0871807774298011	0.302198066184089	1.63311191477046	0.102445461157981	0.670243557678815	0.781770080880402	209	110	140	197	227	137	211
chr16.2878_32	AATGCTGGGGTATTGTGCTG	+	chr16	54276268	54276287	chr16.2878	238.679380428422	-0.0258835264651567	0.354730578212206	-0.567979596673436	0.5700488223034	1	0.570772014421491	299	240	235	276	259	355	209
chr16.2878_20	GGTATTGTGCTGAGGTTTGA	+	chr16	54276276	54276295	chr16.2878	130.603413187541	-0.023613608030699	0.309002458074045	-0.4800912812071	0.63116248757773	0.916053584546825	1.46959292274112	154	130	98	194	185	123	104
chr16.2878_42	ACATGGCCCCCTAACTGCAA	+	chr16	54276355	54276374	chr16.2878	526.500331300875	0.0409957818923586	0.231990378204875	0.72115727932905	0.470812752693421	0.768650185182661	2.22914321839622	666	424	379	617	901	516	515
chr16.2884_31	GTGGCTCTCGTTTGTTATCT	-	chr16	54404826	54404845	chr16.2884	300.266289508242	0.48807772557281	0.234198688351472	3.74779941278808	0.000178392824918356	0.0110785008302993	0.797135259939006	274	165	179	272	410	317	317
chr16.2884_11	AGTGGCTCTCGTTTGTTATC	-	chr16	54404827	54404846	chr16.2884	156.785378054361	-0.0174676445865711	0.629249506646905	-0.531523995363362	0.595055717817099	1	0.612637296713304	249	115	156	222	195	146	223
chr16.2884_8	ATAACAAACGAGAGCCACTC	+	chr16	54404828	54404847	chr16.2884	91.3988089928771	-0.227072545412577	0.402279759834802	-2.71221326626698	0.00668355767447025	0.0959611301733732	2.14454294097575	142	134	122	103	90	67	36
chr16.2884_17	ATGCAAGCGTGTTTCATTGC	-	chr16	54404889	54404908	chr16.2884	333.057424219586	0.0315885787094231	0.366186207097423	0.702761130879202	0.482204624008404	1	0.792588742926036	374	249	276	365	200	191	381
chr16.2884_25	AAAGCAGGATGCTTTATCAT	+	chr16	54404615	54404634	chr16.2884	305.984341337435	0.0671665520351949	0.23324125708054	1.16564868861911	0.243756513844337	0.965737245560861	0.48089214020965	322	231	235	373	350	267	275
chr16.2884_20	AAGCAGGATGCTTTATCATG	+	chr16	54404616	54404635	chr16.2884	141.590637563368	-0.0328000822611024	0.688780555272178	-0.974875410380275	0.329622064831422	0.791437041192336	1.39582086855063	189	137	176	220	64	240	135
chr16.2884_16	AGCAGGATGCTTTATCATGG	+	chr16	54404617	54404636	chr16.2884	331.264145776179	0.0569899952040511	0.197437978389863	0.941164061211644	0.346620790798156	0.920945768797828	0.792588742926036	326	251	319	386	346	408	389
chr16.2884_19	TATCATGGGGGCCTCTCAGG	+	chr16	54404629	54404648	chr16.2884	260.259622743471	0.118811479237349	0.249323049597992	1.97635683839205	0.0481143763420868	0.566003515057536	0.603934731789515	292	187	147	289	421	313	213
chr16.2884_44	CCTCTCAGGAGGCGGCGGGA	+	chr16	54404640	54404659	chr16.2884	161.572568118843	-0.0286969344894376	0.349565848292985	-0.623257316239431	0.533115442205303	1	0.612637296713304	211	143	142	234	71	182	156
chr16.2884_4	ACTCCGTGCGAACGTGCTCA	-	chr16	54404949	54404968	chr16.2884	119.751676043976	-0.00590033229202241	0.418534001800399	-0.144292689584945	0.885269350765776	0.92532431912473	1.99358541136978	139	114	95	162	48	121	187
chr16.2884_1	GCCGTCACTCAGGATCCGAG	-	chr16	54404693	54404712	chr16.2884	124.403391911741	-0.262077462249302	0.3913544337057	-2.82769394961887	0.00468846054659379	0.0788066824706548	1.95014116162532	147	130	135	312	115	97	73
chr16.2884_5	AGCCGTCACTCAGGATCCGA	-	chr16	54404694	54404713	chr16.2884	152.966826022839	0.00588965402266081	0.344386226445433	0.128010965333976	0.8981402953564	1	0.802297427431566	184	137	128	176	164	75	179
chr16.2884_9	GAGCCGTCACTCAGGATCCG	-	chr16	54404695	54404714	chr16.2884	128.604815197737	-0.0079213849750187	0.526939457649412	-0.222400469052715	0.824002146712554	0.913567117242301	1.93751285109727	174	107	149	118	194	104	189
chr16.2884_3	GATGTTTCCTGTAAAAACGC	+	chr16	54404919	54404938	chr16.2884	198.854790863946	-0.0339890434941816	0.292466164169262	-0.667714414841064	0.504315906820918	1	0.789800329461085	309	153	182	253	297	188	135
chr16.2884_22	ATGTTTCCTGTAAAAACGCA	+	chr16	54404920	54404939	chr16.2884	122.932269913266	0.0408470743865053	0.333116617748035	0.855191372781443	0.392445211489174	0.76062913350432	1.93751285109727	123	133	77	120	193	106	120
chr16.2884_18	GGGCAGCCCTGCGTTTTTAC	-	chr16	54404929	54404948	chr16.2884	316.8928556385	0.00638429943755657	0.249381976127151	0.116911510501502	0.906930176647629	1	0.685114670213043	351	256	276	430	349	217	278
chr16.2884_10	CTGCCCTGAGCACGTTCGCA	+	chr16	54404943	54404962	chr16.2884	516.347303082029	0.0665021928680641	0.204011516338154	1.10331219433896	0.269891612812862	0.702065285113533	1.76804005253313	576	406	449	540	445	634	453
chr16.2884_7	CTGAGCACGTTCGCACGGAG	+	chr16	54404948	54404967	chr16.2884	232.109038766292	0.0213794571971016	0.341926072496421	0.460517867358586	0.645144549654514	1	0.492013058344608	280	181	189	268	392	101	226
chr16.2884_13	GCGCCGCCGAGCTGCCTGGG	+	chr16	54404767	54404786	chr16.2884	91.1710541457202	-3.56678415994373	0.449107172514054	-8.25940175180988	1.46404381227479e-16	2.7268752936122e-14	1.64725636239558	183	115	181	229	14	9	23
chr16.2884_30	ATACCTCCTCCCAGGCAGCT	-	chr16	54404776	54404795	chr16.2884	414.696544545754	-0.0593001719204483	0.246287389718439	-1.05763024803441	0.290224046719768	0.849734241729894	0.926344845164194	538	328	407	634	434	563	275
chr16.2884_38	TTATCTGGGGTGTGAAATGG	-	chr16	54404812	54404831	chr16.2884	473.792725474053	0.116233712515638	0.184552095365904	1.81120975634524	0.0701083885445647	0.418788357922139	1.84417994862482	483	339	366	568	521	448	488
chr16.2884_36	TGGCTCTCGTTTGTTATCTG	-	chr16	54404825	54404844	chr16.2884	189.823639329419	0.0595413893276	0.243020745289061	1.05597365089248	0.290980253111169	0.884279151088594	0.781018606558133	215	140	153	215	211	175	188
chr16.2884_29	AGTTGATTACACCACAAAGC	+	chr16	54404600	54404619	chr16.2884	479.556177763445	-0.0351152924741856	0.193407778710059	-0.581224178596823	0.5610893740682	1	0.740980196167635	557	426	488	586	452	364	446
chr16.2884_14	GAAGCTGTGTACTTCCGAGC	-	chr16	54404739	54404758	chr16.2884	277.504155094537	0.159413238518842	0.259063398763289	2.44015865080469	0.0146808129390365	0.339621100933293	0.603822118229829	307	171	184	252	397	399	199
chr16.2884_2	CAGCTCGGCGGCGCTCTGAC	-	chr16	54404761	54404780	chr16.2884	260.231182800507	0.164600929128312	0.241431874279206	2.4746770568815	0.0133356700827048	0.394776902765089	0.402444943589036	207	187	206	251	253	414	285
chr16.2884_6	GCAGCTCGGCGGCGCTCTGA	-	chr16	54404762	54404781	chr16.2884	180.987985492337	0.0252039937779955	0.24258413645492	0.45432696080721	0.649593513753024	1	0.943084678706597	232	144	156	193	227	186	147
chr16.2884_12	TACTTCCGAGCAGGCGGCTG	-	chr16	54404730	54404749	chr16.2884	101.217944619544	-0.0155962113847925	0.361558196014207	-0.347973043700553	0.72786042789721	0.975030090071728	1.39582086855063	135	100	71	138	129	101	112
chr16.2884_41	TGATAAAGCATCCTGCTTTG	-	chr16	54404614	54404633	chr16.2884	222.449490193521	-0.0124578638909712	0.401041843173948	-0.296179019108619	0.767093370739228	1	0.566294309510068	265	211	220	257	202	198	394
chr16.2892_12	ATGGCTGGACTGGCGAGGTT	+	chr16	54973666	54973685	chr16.2892	113.006034456003	-0.030923368772261	0.469181714500129	-0.790779816721614	0.429072489766086	0.812011223444777	1.64725636239558	171	115	116	124	176	59	137
chr16.2892_20	TGGACTGGCGAGGTTGGGAA	+	chr16	54973671	54973690	chr16.2892	140.24672920829	-0.029650973551815	0.42148635974841	-0.716049663402813	0.473960683631154	0.855457976076822	1.46959292274112	223	131	124	171	156	157	164
chr16.2892_2	CCATCAGCGCGTTGGGGACG	-	chr16	54973740	54973759	chr16.2892	207.494712530982	-0.0455603196595721	0.27440724583238	-0.86095350045699	0.389263653775561	0.964504252831425	0.770593902879529	309	184	172	281	128	221	194
chr16.2892_1	AAGCCGATCCATCAGCGCGT	-	chr16	54973748	54973767	chr16.2892	129.497649061648	-0.0176153506459236	0.396452551624351	-0.414815453640128	0.678277005811539	0.870156724905647	1.95014116162532	161	109	143	152	63	176	169
chr16.2892_6	TCCCCAACGCGCTGATGGAT	+	chr16	54973742	54973761	chr16.2892	400.512202382977	-0.0459331871983849	0.276194092800051	-0.870467540037941	0.384044950751171	0.934436520840706	0.837827032111758	535	355	367	563	494	287	526
chr16.2892_11	ACAGTAATTTCAGTTTAGCG	-	chr16	54973813	54973832	chr16.2892	316.849752157656	0.0303583284095904	0.193967122097387	0.503527433008476	0.614593497935661	1	0.713167276110367	432	255	245	352	349	281	340
chr16.2892_31	ACTGAAATTACTGTCTTTTC	+	chr16	54973819	54973838	chr16.2892	373.270385063377	-0.0534810583482456	0.196403006540318	-0.883299068591907	0.377074706914042	0.903174223055773	0.926344845164194	458	276	372	562	324	353	428
chr16.2892_15	CGCCCTAGGCTGAGACACTG	+	chr16	54973638	54973657	chr16.2892	552.231506668106	0.024003662407789	0.156716611031438	0.381182531966803	0.703067809898402	0.847017189673099	2.27077858384737	655	518	474	581	611	527	651
chr16.2892_17	GATGGCTGGACTGGCGAGGT	+	chr16	54973665	54973684	chr16.2892	115.089589993385	3.33568376549532e-05	0.533896373446055	0.000945912221889705	0.999245271354828	1	1.68673020705009	155	102	104	115	233	112	114
chr16.2892_7	CGCTGATGGATCGGCTTGTC	+	chr16	54973751	54973770	chr16.2892	168.199392348141	0.000315467134310628	0.337092460259759	0.00677383365174529	0.994595304044109	1	0.612637296713304	186	178	126	204	299	121	119
chr16.2892_10	GTACACAGCAGTCGGTGGTG	+	chr16	54973613	54973632	chr16.2892	178.037645571974	-0.00843936102058811	0.309085570289535	-0.172361152201644	0.863153611116656	1	1.20619037375805	176	184	186	188	262	183	109
chr16.2892_16	TCGGTGGTGAGGGGCGCCCT	+	chr16	54973624	54973643	chr16.2892	291.332479009431	-0.142889708425959	0.283436939862452	-2.30486313667025	0.0211742397349913	0.432236237040328	0.517561265552744	410	311	343	406	216	368	196
chr16.2892_4	ATCCATCAGCGCGTTGGGGA	-	chr16	54973742	54973761	chr16.2892	160.579690974258	0.0608513692072753	0.351123795261114	1.27413208201936	0.20261661025599	0.772494580905598	0.940257153739829	124	110	137	193	139	213	283
chr16.2892_19	CTGGACTGGCGAGGTTGGGA	+	chr16	54973670	54973689	chr16.2892	145.977361488662	-0.0132467643980793	0.35687515433015	-0.293536626353777	0.76911200801361	1	0.966832529458582	196	127	132	176	110	223	159
chr16.2892_5	GCCGATCCATCAGCGCGTTG	-	chr16	54973746	54973765	chr16.2892	160.653733160766	-0.00499190066683215	0.589264645004988	-0.149437148643443	0.88120870043542	1	0.932263953301829	201	126	158	207	188	176	263
chr16.2892_3	AGCCGATCCATCAGCGCGTT	-	chr16	54973747	54973766	chr16.2892	141.421742009104	0.0422237840460607	0.35826943544125	0.9179047092924	0.358668755964476	0.798396061724076	1.46959292274112	157	116	97	153	177	207	71
chr16.2901_31	AGCCAGATAAATGCTCAGCG	+	chr16	55292023	55292042	chr16.2901	387.674672298317	0.074779112515338	0.212427742742863	1.24938952435166	0.211522638066338	0.784106029793475	0.926344845164194	432	316	261	470	572	397	466
chr16.2901_4	GGCCACGCTGAGCATTTATC	-	chr16	55292028	55292047	chr16.2901	217.243385093507	-0.0373693090583389	0.240408988940258	-0.668136183423289	0.504046666781673	1	0.491617514012346	268	200	238	234	250	179	240
chr16.2901_12	TGTCGCTGTCCCACTGGGCT	-	chr16	55292049	55292068	chr16.2901	253.698978742821	0.101219437177857	0.322812429617314	1.87602332948676	0.0606520764823115	0.616457411108145	0.603822118229829	246	151	200	242	470	315	343
chr16.2901_25	TACTGTAGGAGGCATTTTAC	-	chr16	55291900	55291919	chr16.2901	327.90956567266	0.0226152282936032	0.219030819772307	0.39132444777086	0.695557430095879	1	0.713484937309627	405	244	283	403	311	322	278
chr16.2901_33	AAGATGATGTTTACTGTAGG	-	chr16	55291911	55291930	chr16.2901	531.15104841755	0.117296416678306	0.217574215209977	1.89007033503616	0.0587485539448779	0.349229892984085	2.2936557027386	490	397	432	567	494	445	727
chr16.2901_5	CGTGTCTGCTCATGGACCCA	+	chr16	55292078	55292097	chr16.2901	418.804298021573	0.0413491458172962	0.270168488663472	0.777684076438272	0.436755281832971	0.974912227828001	0.837827032111758	475	310	329	519	576	574	481
chr16.2901_14	GGGGCCACACAAGGCTTGGC	+	chr16	55292102	55292121	chr16.2901	260.3686389887	-0.199702302457507	0.309536259683135	-2.706694523019	0.00679567567935331	0.222773909277316	0.603822118229829	378	256	302	467	203	294	173
chr16.2901_7	GCCTGTTCAGAAGGGTTCCC	+	chr16	55292131	55292150	chr16.2901	123.724782592219	-0.51467036891321	0.593389770637986	-2.97057155801307	0.00297246146988481	0.0542185504833034	1.99358541136978	232	178	156	228	18	76	121
chr16.2901_8	CCTGTTCAGAAGGGTTCCCA	+	chr16	55292132	55292151	chr16.2901	254.424038115365	-0.116029005043423	0.222010970226397	-1.88212123713386	0.0598195564966912	0.623472059076777	0.576522297309745	294	233	252	445	237	261	208
chr16.2901_10	CCCTGGGAACCCTTCTGAAC	-	chr16	55292135	55292154	chr16.2901	817.721204052107	0.12125245608706	0.201581198389405	1.91129307568023	0.055966928409368	0.272586415569829	3.47484008779515	926	589	594	860	733	939	739
chr16.2901_9	AGGGTTCCCAGGGTGAATTC	+	chr16	55292142	55292161	chr16.2901	169.466962922056	-0.0314014102173464	0.299949482989138	-0.625946671246694	0.531349920855873	1	0.612637296713304	177	177	152	240	162	222	102
chr16.2901_21	TGCTGACAAGATTCGCCAAG	+	chr16	55292184	55292203	chr16.2901	280.722701088748	-0.083188104706833	0.266768672952303	-1.49568088366683	0.134736834187987	0.789325704705201	0.575581194796044	332	286	329	361	280	300	273
chr16.2901_2	GCTGACAAGATTCGCCAAGA	+	chr16	55292185	55292204	chr16.2901	402.242132307956	0.118832504263139	0.203146362243719	1.88152837489542	0.0599000791412237	0.556353909826444	0.784710824518397	404	337	249	471	465	570	464
chr16.2901_3	CTGACAAGATTCGCCAAGAG	+	chr16	55292186	55292205	chr16.2901	315.132732715785	-0.00991949725397605	0.371521543792109	-0.22537233280233	0.821689633234656	1	0.720672991598161	353	292	276	429	607	353	190
chr16.2901_6	CAGGGTGTCGCTGTCCCACT	-	chr16	55292054	55292073	chr16.2901	788.087612200263	-0.000476227926405668	0.140105432086625	-0.00750867592771645	0.994008999700903	0.884279151088594	2.66867010414837	875	722	659	1024	958	866	762
chr16.2901_27	CATGAGCAGACACGGCCACA	-	chr16	55292072	55292091	chr16.2901	429.079319731039	0.0332328638016476	0.310669804753956	0.674192911814228	0.500188675451627	1	0.787917807907077	425	349	350	532	540	202	388
chr16.2901_17	CCATGAGCAGACACGGCCAC	-	chr16	55292073	55292092	chr16.2901	355.058643322265	0.0937400352177397	0.245289771521493	1.61272514949675	0.106804234129231	0.669741831472829	0.817606758945828	409	259	278	328	607	420	254
chr16.2901_11	CCGTGTCTGCTCATGGACCC	+	chr16	55292077	55292096	chr16.2901	254.206712182111	0.0935315659541668	0.278763798123103	1.68253252347928	0.0924656237190134	0.785561403046927	0.402444943589036	236	193	196	256	357	158	341
chr16.2901_34	TCATTTAAATCACACAGGAC	-	chr16	55292233	55292252	chr16.2901	183.494238150517	-0.0342510919574315	0.351166308838421	-0.742516558708199	0.457774422993692	0.951612262603572	0.943084678706597	207	147	187	301	197	272	127
chr16.2901_22	TGACAAGATTCGCCAAGAGG	+	chr16	55292187	55292206	chr16.2901	491.882587441959	0.0470820510395504	0.225774896627794	0.817183456422066	0.413823595282656	0.736888141614729	2.2936557027386	539	395	460	502	619	396	387
chr16.2901_16	CCTCAAAACTGGCCCCCTCT	-	chr16	55292202	55292221	chr16.2901	332.309147399621	-0.0223545108364296	0.270107581171136	-0.423971025624988	0.671586944235307	1	0.792588742926036	404	275	347	406	235	364	469
chr16.2901_18	AGGCTCCTCTGCCTCAAAAC	-	chr16	55292213	55292232	chr16.2901	315.040197411543	0.203916434610818	0.185601468734746	2.8152180983798	0.00487441409343445	0.190505965220746	0.56231467661165	303	222	210	349	479	357	326
chr16.2901_1	AGTTGCGTAGCTACTCAGAC	-	chr16	55291962	55291981	chr16.2901	292.911437767302	0.0410387489764956	0.333979678908647	0.860238890641177	0.389657370791477	1	0.517561265552744	322	221	259	288	374	121	407
chr16.2901_54	AAAAAGATGATGTTTACTGT	-	chr16	55291914	55291933	chr16.2901	245.875744601869	0.015024438971989	0.202083631464948	0.2530691800789	0.800214754553528	1	0.603934731789515	269	217	216	299	266	220	293
chr16.2901_37	TAAACATCATCTTTTTGACA	+	chr16	55291918	55291937	chr16.2901	245.138953962049	0.0365564995283966	0.199307477295679	0.610242922619786	0.541700900414077	1	0.492013058344608	259	194	217	308	265	223	276
chr16.2901_19	CAAGGTTTGCATTATAATTA	+	chr16	55291936	55291955	chr16.2901	351.260510715408	0.00254005406560121	0.262522394769304	0.0476637258445393	0.961984243810386	1	0.804622862542338	411	235	349	476	444	492	293
chr16.2901_13	GTGTCGCTGTCCCACTGGGC	-	chr16	55292050	55292069	chr16.2901	165.871361668986	-0.0197482435549924	0.516607099598015	-0.541747858333553	0.587992215678918	1	0.606256758938266	229	133	185	211	196	318	64
chr16.2908_5	TTCTTCGGGGTGATGGCTGA	+	chr16	55535549	55535568	chr16.2908	128.679031101018	0.0203862700398416	0.362744206050615	0.454692666046094	0.649330357832985	0.857342338346987	1.99358541136978	151	124	90	137	120	97	109
chr16.2908_9	TATAGGGAAAGCTGCTGTTG	+	chr16	55535613	55535632	chr16.2908	236.713406678743	-0.0902378900494861	0.325201323259149	-1.72323072463979	0.0848468096380782	0.727477073636283	0.492013058344608	383	217	262	316	106	146	260
chr16.2908_23	AAGGAAGGGAGCCCCCTAGG	+	chr16	55535669	55535688	chr16.2908	464.094758215149	-0.0317532097328125	0.272435587400753	-0.602622862445115	0.546759607620011	1	0.732472188733977	580	369	480	619	444	624	506
chr16.2908_10	GAGCCCCCTAGGAGGCACTG	+	chr16	55535677	55535696	chr16.2908	203.712254093782	-1.54698986127569	0.366922812924056	-4.49026298359335	7.11352911253216e-06	0.000613109286024122	0.784329364146911	372	283	259	369	130	63	164
chr16.2908_16	GCTCCACAGTGCCTCCTAGG	-	chr16	55535683	55535702	chr16.2908	447.463591422006	-0.0495585903645772	0.192757708117433	-0.815536381582915	0.414765348271047	0.958158537026268	0.837827032111758	569	393	377	646	408	570	389
chr16.2908_11	CATCTAGAAACAGCTCCACT	+	chr16	55535743	55535762	chr16.2908	296.881886435766	-0.0359277916364797	0.252302558364327	-0.656463052626866	0.511526232683754	1	0.575581194796044	334	223	304	458	221	312	226
chr16.2908_6	ATCTAGAAACAGCTCCACTT	+	chr16	55535744	55535763	chr16.2908	354.576186023286	0.0123501563640208	0.196424562054043	0.206240516024658	0.836603040864037	1	0.792588742926036	437	297	322	394	322	402	305
chr16.2908_4	GTAAACAAGTCTTGCCCAAG	-	chr16	55535761	55535780	chr16.2908	290.715582440773	0.0456052151156468	0.314935254616252	0.922939545470911	0.356038710773953	1	0.569586591503526	297	227	252	304	223	570	278
chr16.2908_12	TTGGGCAAGACTTGTTTACT	+	chr16	55535762	55535781	chr16.2908	306.575672863356	0.109666017051406	0.214556784803491	1.77788053035585	0.075423478532056	0.69229421599974	0.517561265552744	340	228	242	295	383	262	433
chr16.2908_7	AGGGAGAAGTCTCCTCTAGA	+	chr16	55535585	55535604	chr16.2908	206.848704970687	0.0331831118342392	0.268663157157958	0.62510343940363	0.531903170742229	1	0.776506395733625	219	225	139	215	196	231	192
chr16.2908_1	TCCTCTAGAAGGGAGCATAT	+	chr16	55535596	55535615	chr16.2908	528.931883516576	0.0864101875664458	0.175170427842905	1.36511618479508	0.172216535906648	0.599038461521351	1.84417994862482	584	378	428	647	658	420	635
chr16.2908_3	CCTCTAGAAGGGAGCATATA	+	chr16	55535597	55535616	chr16.2908	308.280158514648	0.0227011458464109	0.260448671881472	0.422984302458875	0.67230671405646	1	0.517561265552744	368	238	251	389	491	224	370
chr16.2908_2	CCCTATATGCTCCCTTCTAG	-	chr16	55535600	55535619	chr16.2908	658.390661593532	0.0567117523318559	0.141501673356427	0.886897775019502	0.375133939677678	0.698133490032693	2.50265900690621	707	570	564	766	678	604	775
chr16.2908_8	ATATAGGGAAAGCTGCTGTT	+	chr16	55535612	55535631	chr16.2908	361.011533745764	0.0451455561364548	0.18447114591922	0.735588261377893	0.461981308523851	1	0.810215795755928	468	286	295	388	401	455	324
chr16.2908_13	TTTGCTCCACAGTGCCTCCT	-	chr16	55535686	55535705	chr16.2908	408.642723928586	-0.00903873913552453	0.254990873662551	-0.167193660230549	0.867217672611688	1	0.837827032111758	491	382	351	497	566	350	511
chr16.2908_14	ATATCCATAGCTCCCATAGT	+	chr16	55535785	55535804	chr16.2908	373.857020025074	0.0197805396871507	0.217674075612297	0.34167266202772	0.732597247803429	1	0.963918981638675	380	363	330	419	286	399	412
chr16.2908_25	AGCAAAAGGTGGCTGCTACC	+	chr16	55535700	55535719	chr16.2908	396.505810968843	0.00906339067678962	0.257749785636609	0.16850242801079	0.866188033705956	1	1.05355455641953	479	295	385	468	291	412	312
chr16.2908_24	AAGGTGGCTGCTACCAGGAT	+	chr16	55535705	55535724	chr16.2908	202.367274290152	-0.0158581010252682	0.516977604543268	-0.437381895534149	0.661834411665281	1	0.776015947898778	255	173	207	275	440	178	134
chr16.2908_15	GATATCCATAGCTCCCATAG	+	chr16	55535784	55535803	chr16.2908	152.598370511422	-0.138592498182612	0.275886173684476	-2.25351257185357	0.0242268489539727	0.350183843708681	0.940257153739829	235	161	147	232	129	152	125
chr16.2908_22	TCTGTGTTCGCATCCCATCC	-	chr16	55535721	55535740	chr16.2908	668.454379167307	0.107635584975744	0.128668657394746	1.65247455225475	0.098437848624515	0.425158888422638	2.50265900690621	661	538	609	747	762	710	682
chr16.2933_10	GCTCACAGGGCCTCTTGGTA	+	chr16	56286800	56286819	chr16.2933	173.268611095099	0.0429406570489202	0.29141560152753	0.837190741118125	0.402485361051741	0.970403477050693	0.781770080880402	212	123	146	182	254	177	116
chr16.2933_30	GTCTTTTAGGCAGAGCTGAC	-	chr16	56287076	56287095	chr16.2933	126.631901923818	-0.125331311522251	0.346549263610051	-2.18179599221381	0.029124592505391	0.282608333606665	1.68673020705008	183	148	122	211	80	65	88
chr16.2933_11	TCTGCCTAAAAGACTCCCCA	+	chr16	56287082	56287101	chr16.2933	733.931761631993	0.0908154024581666	0.253463582194213	1.58619534554585	0.112695003308588	0.42192434329613	2.91644491508258	829	499	566	751	531	578	1067
chr16.2933_34	GCGGGTGAGATGGAGGAACG	-	chr16	56287141	56287160	chr16.2933	345.783078073528	0.114325550374566	0.274839672004754	1.96733074636172	0.0491450926222436	0.510622559843301	0.804622862542338	388	208	249	340	267	427	344
chr16.2933_22	CACTGTTGCGGGTGAGATGG	-	chr16	56287148	56287167	chr16.2933	427.221672165797	0.113489391906458	0.296735634748793	1.9947145665329	0.0460740197603756	0.502028623968742	0.787917807907077	426	260	296	452	345	341	504
chr16.2933_6	ACACACTGTTGCGGGTGAGA	-	chr16	56287151	56287170	chr16.2933	249.696649167598	-0.0228435330137182	0.340667980316944	-0.490651720407585	0.623672799011225	1	0.570772014421491	263	229	260	339	460	128	187
chr16.2933_29	ACGAGGAGGGTGAAGGGTCC	-	chr16	56287124	56287143	chr16.2933	100.247574349105	-0.0134207631143672	0.716670333667344	-0.435075185750961	0.663507854314173	0.895594238297261	1.68673020705009	129	92	101	141	159	155	55
chr16.2933_13	ACCAACCCCAACAGCTCACA	+	chr16	56286787	56286806	chr16.2933	648.778408571874	0.0816412584444231	0.126848590075744	1.26899924500361	0.204441333333291	0.574875705106767	2.45553947759961	764	483	555	761	803	690	697
chr16.2933_7	GAATCTGGCTCCAGCATGGA	-	chr16	56286852	56286871	chr16.2933	175.388237944174	0.13447429335886	0.463319578762686	2.25218271674281	0.0243107277598165	0.381563712065021	0.789800329461085	131	96	99	153	219	190	67
chr16.2933_16	CATGCTGGAGCCAGATTCTG	+	chr16	56286854	56286873	chr16.2933	160.108605186013	0.0458387157726336	0.30020002656803	0.90508634537033	0.365419645404562	0.89304241468395	0.940257153739829	155	126	130	192	158	136	155
chr16.2933_14	TGAGGCTGCAATGGAACTTT	+	chr16	56286872	56286891	chr16.2933	712.258725105591	0.079039047112385	0.15766638546284	1.23474931051828	0.216923817751428	0.515637960068839	3.47484008779515	900	520	591	770	949	604	721
chr16.2933_19	CCTTCTGCCAAGAGTTCTGC	+	chr16	56286916	56286935	chr16.2933	232.341467825807	0.0307966140634234	0.283566733125734	0.596507609236367	0.550836172079209	1	0.570772014421491	256	204	196	246	150	291	314
chr16.2933_15	CTTCTGCCAAGAGTTCTGCT	+	chr16	56286917	56286936	chr16.2933	292.279164273663	0.0969762283997703	0.268750840189189	1.71276384013602	0.0867559950037074	0.669979091230394	0.663472871759286	309	231	156	342	246	299	456
chr16.2933_18	CCAGCAGAACTCTTGGCAGA	-	chr16	56286919	56286938	chr16.2933	149.768779535908	0.0459822938772853	0.363372696959141	1.00233485554646	0.316181893600875	0.860088270866744	0.957189258806441	159	101	118	171	131	205	89
chr16.2933_2	GACACTCAGAGGTTAGCCGA	-	chr16	56286949	56286968	chr16.2933	157.618898388244	0.016774959036868	0.355371164624377	0.370302823744766	0.711156870088039	1	0.932263953301829	130	132	141	221	174	80	196
chr16.2933_4	AGACACTCAGAGGTTAGCCG	-	chr16	56286950	56286969	chr16.2933	229.121289359895	0.0376993509844236	0.319134564914867	0.773459573410965	0.439250445064315	1	0.566042181230847	235	163	186	296	205	155	233
chr16.2933_1	CTATCTAGTCAGACACTCAG	-	chr16	56286960	56286979	chr16.2933	382.008944664408	-0.0583926826263191	0.249548926404593	-1.04785062884644	0.294707432021886	0.844505728101094	0.963918981638675	516	364	364	487	236	303	504
chr16.2933_5	GTCTGACTAGATAGCAGCAG	+	chr16	56286966	56286985	chr16.2933	291.331428824598	0.034857042636915	0.234229072587831	0.617102385120718	0.537167195585745	1	0.517561265552744	366	225	222	352	315	398	325
chr16.2933_3	CTCACAGGGCCTCTTGGTAT	+	chr16	56286801	56286820	chr16.2933	339.004622003292	0.052676562411703	0.231904365884194	0.921045851962798	0.357026488594848	0.925858032844386	0.802134633851405	343	279	289	388	366	290	301
chr16.2933_9	CTTGCACTTCCCATACCAAG	-	chr16	56286813	56286832	chr16.2933	494.509300897094	-0.00582881475677082	0.2219759599503	-0.101606804870095	0.919068777902416	0.899806894818326	2.2936557027386	638	376	434	650	319	540	518
chr16.2933_8	GGGAAGTGCAAGTCACCCTG	+	chr16	56286821	56286840	chr16.2933	379.171499280904	0.0636963841520838	0.340722753905996	1.30882970338634	0.190592042895904	0.763583233546695	0.926344845164194	349	297	300	375	370	325	229
chr16.2933_12	CACCAACCCCAACAGCTCAC	+	chr16	56286786	56286805	chr16.2933	657.678643050817	0.0513620175270443	0.168655782316552	0.81939881354334	0.41255891163745	0.742672866563875	2.22345536614337	634	585	581	780	767	580	859
chr16.2933_41	GGCCCCCTCTTGCCTGGCCC	+	chr16	56287048	56287067	chr16.2933	290.729706298112	-0.0174504146839799	0.273898098099405	-0.333712790934494	0.738596296613933	1	0.517561265552744	316	230	297	407	194	307	229
chr16.2933_36	GAACAGCTGCTCCTGGTCCT	+	chr16	56287027	56287046	chr16.2933	177.158544332901	-0.0320237069244159	0.310087475009597	-0.649493764099973	0.516019275810308	1	0.781770080880402	236	153	167	237	250	103	124
chr16.2933_43	GGCCAGGCAAGAGGGGGCCC	-	chr16	56287047	56287066	chr16.2933	140.672566999529	-0.00773717556632907	0.472783408598519	-0.203726703081228	0.838567073754511	1	1.44355928616918	136	127	152	182	292	63	155
chr16.2933_33	CAAATGCTTGGCTCCAGAGA	-	chr16	56287001	56287020	chr16.2933	213.789000966477	-0.0528530179822147	0.279239054987572	-1.0014980591522	0.316586077972007	1	0.566294309510068	253	215	246	242	278	134	221
chr16.2933_31	CTGTTCTCTGCTCAAATGCT	-	chr16	56287013	56287032	chr16.2933	137.003549690273	-0.0358142653328608	0.445170321803901	-0.88300606382068	0.377232995254888	0.812769264833955	1.44355928616918	178	124	142	207	217	147	92
chr16.2933_37	GAACCTGGGCCAGGCAAGAG	-	chr16	56287054	56287073	chr16.2933	261.463511127934	-0.0464832436440941	0.268801421989179	-0.869347484432278	0.384657097907843	1	0.570772014421491	318	230	239	401	355	276	213
chr16.2953_8	TGAGGAGCATTTTACTAAGA	-	chr16	56370365	56370384	chr16.2953	380.888285729764	0.00745757442943209	0.287922449596038	0.146593145314201	0.88345316447697	1	1.12269864570655	424	284	364	497	553	528	319
chr16.2953_4	CTGAGGAGCATTTTACTAAG	-	chr16	56370366	56370385	chr16.2953	335.020441168158	0.0246025182648263	0.243149355514441	0.444011109672328	0.657034551745295	1	0.804622862542338	397	258	282	415	385	377	450
chr16.2953_7	CACGCTGAGAGGCAGAGGAT	-	chr16	56370552	56370571	chr16.2953	142.890133591178	0.037930996277639	0.533132862888962	1.0138596198815	0.310649741780257	0.871528799202179	0.887109714933107	114	97	88	194	215	41	85
chr16.2953_2	TAAGCTGTGAGCACGCTGAG	-	chr16	56370563	56370582	chr16.2953	226.702294423792	0.0278849963470532	0.31545616754749	0.572180935161165	0.567199402037294	1	0.557712658493036	254	212	163	252	199	372	268
chr16.2953_6	GTGCTCACAGCTTAATCCCC	+	chr16	56370569	56370588	chr16.2953	390.405496439149	0.0604714057926887	0.21080308991848	1.01718814148583	0.309063936203666	0.88241437739578	0.837827032111758	412	327	311	451	438	521	283
chr16.2953_40	CCAGGCAGCCCTCACCTGCC	+	chr16	56370587	56370606	chr16.2953	536.441815536956	0.045982758757634	0.159146356230305	0.728262216182045	0.466453086848822	0.761446407770998	2.2936557027386	596	427	487	628	589	503	495
chr16.2953_28	GTGAGCACGCTGAGAGGCAG	-	chr16	56370557	56370576	chr16.2953	165.58516061736	0.0405178603606092	0.398168922694901	0.934268899264537	0.350165202902349	1	0.612637296713304	152	160	148	117	87	276	158
chr16.2953_9	GGCGCACCTGAGCCACCCCC	-	chr16	56370344	56370363	chr16.2953	589.913613039485	-0.20395741702826	0.152207462445064	-2.85323198198293	0.00432770164772942	0.0668792333115384	2.22345536614337	768	596	669	757	452	518	549
chr16.2953_18	TCTAGTGAGGGCTTTTAGCA	+	chr16	56370509	56370528	chr16.2953	275.648819647225	0.0326220154054161	0.205815232331681	0.550809916589742	0.581763985511494	1	0.603822118229829	360	203	215	340	250	301	307
chr16.2953_15	GAGAGGAGGGTCCTCATGCG	+	chr16	56370299	56370318	chr16.2953	283.263968482824	0.202402682774526	0.227838475210945	2.78150141898328	0.00541080941305542	0.183871201251673	0.663472871759286	289	154	209	282	328	318	298
chr16.2953_22	ATTCCTTCCTGGGTTTGCTC	-	chr16	56370274	56370293	chr16.2953	180.354643015053	0.0452765255743047	0.343538294655954	0.959126033440953	0.337495256928996	0.839397063598559	1.13058013978595	172	168	120	201	365	196	137
chr16.2953_12	TAAAATGCTCCTCAGATGCA	+	chr16	56370371	56370390	chr16.2953	98.8309990020451	-0.0195432868846328	0.354363099863029	-0.430155280761042	0.667082689513009	1	0.897844685003677	125	91	93	123	82	121	118
chr16.2953_16	AAGACCTGCCCTTGCATCTG	-	chr16	56370383	56370402	chr16.2953	603.136291862684	-0.0436751907850678	0.173599847666425	-0.702304899802993	0.482489038243961	0.755888392350983	2.432267993205	800	567	487	775	635	643	659
chr16.2953_1	ACTACCCCTGGAGTCTGTCC	-	chr16	56370435	56370454	chr16.2953	426.767978686732	0.0194361245318889	0.268683863359047	0.367970162412603	0.712895482611235	1	0.837827032111758	488	352	369	505	234	433	530
chr16.2953_11	CAGACTCCAGGGGTAGTGCC	+	chr16	56370438	56370457	chr16.2953	112.185674227545	-0.0313631598536383	0.402818753579674	-0.73671151328259	0.461297803819679	0.860147566505327	1.39582086855063	130	120	103	159	86	167	108
chr16.2953_41	AGGCAGGTGAGGGCTGCCTG	-	chr16	56370588	56370607	chr16.2953	347.806581918384	0.0647699192150048	0.279713605221313	1.21433817696603	0.224618612873052	0.826801806015337	0.804622862542338	395	284	260	332	292	306	337
chr16.2953_32	CAGGCAGGTGAGGGCTGCCT	-	chr16	56370589	56370608	chr16.2953	322.74943980036	0.0753560363983326	0.260949772362407	1.35605199749365	0.175082624424748	0.799495634641317	0.713484937309627	344	215	272	352	264	329	323
chr16.2953_54	CCAGGCAGGTGAGGGCTGCC	-	chr16	56370590	56370609	chr16.2953	339.795504728686	-0.0571650941923665	0.210082477221533	-0.962230370246797	0.335933896648295	0.909452317039263	0.804622862542338	389	321	309	497	311	241	393
chr16.2953_20	TAGCAAGGCTCTGAGCACCA	+	chr16	56370524	56370543	chr16.2953	142.4196997316	0.0517762956574402	0.307900216752874	1.02967114688408	0.303164404426532	0.870209945465859	0.871251866692545	152	104	112	162	148	107	221
chr16.2953_13	AGTGACAAGGTCTTCTAGTG	+	chr16	56370496	56370515	chr16.2953	268.581772150882	0.00408524923593366	0.272400817876239	0.0780652356537224	0.93777616070219	1	0.507679230458158	327	235	215	337	170	333	242
chr16.2953_33	GTGACAAGGTCTTCTAGTGA	+	chr16	56370497	56370516	chr16.2953	186.559311924006	0.0196265056783708	0.391726034058103	0.458311760482385	0.646728476120556	1	0.781770080880402	195	133	166	238	78	239	164
chr16.2953_23	CCTCTCAGTCTATTCCTTCC	-	chr16	56370285	56370304	chr16.2953	474.774299622296	0.0421296887116257	0.261460396668378	0.779952831355613	0.435418639620784	0.785835479698085	1.89293446117897	451	367	447	559	794	310	615
chr16.2953_14	CTAGAAGACCTTGTCACTCC	-	chr16	56370494	56370513	chr16.2953	329.710493367983	0.0170617838168154	0.320995766428062	0.35516762490268	0.722464017242147	1	0.713484937309627	394	274	279	369	207	233	343
chr16.2953_21	AGGAGGGTCCTCATGCGAGG	+	chr16	56370302	56370321	chr16.2953	167.018181674155	-0.00806726747144533	0.319501645534718	-0.167858807306246	0.866694357237314	1	0.582644176787616	193	138	169	205	115	207	225
chr16.2953_5	AGACTCCAGGGGTAGTGCCT	+	chr16	56370439	56370458	chr16.2953	217.734516428975	0.0955710668177284	0.340513621400244	1.82542135009187	0.0679374698875903	0.64990910999397	0.576522297309745	174	153	130	264	241	168	204
chr16.2953_17	GCTGGATCACTGCCATCCCC	-	chr16	56370459	56370478	chr16.2953	345.591374867041	-0.00716891860317926	0.217330401036914	-0.1239535856126	0.901352024871772	1	0.804622862542338	407	277	345	420	508	290	337
chr16.2953_3	CTGAGAGTCCTCCTCGCATG	-	chr16	56370313	56370332	chr16.2953	143.991354494332	-0.0274898616777422	0.498478892060536	-0.730411460289383	0.46513871529205	0.984176983706176	0.871251866692545	194	144	122	221	136	169	188
chr16.2953_10	ACTCTCAGAGGCACTTCCTG	+	chr16	56370325	56370344	chr16.2953	296.526261673109	0.0662327140143713	0.188174203365785	1.07483489917245	0.28244865260457	0.991974376398514	0.517561265552744	376	207	254	318	337	321	346
chr16.2954_19	GCCCTTGTGTGGAAGGGTGG	-	chr16	56372835	56372854	chr16.2954	232.512554724859	0.0513204092920818	0.211839149276094	0.868798399210253	0.384957408851283	1	0.570517892556934	269	198	173	268	258	271	204
chr16.2954_8	GACCTTGGCTCCATTTGCTT	-	chr16	56372881	56372900	chr16.2954	270.82701413756	-0.00932755650040809	0.289451512008865	-0.183820198720734	0.854154509856573	1	0.603822118229829	300	255	252	331	293	166	414
chr16.2954_2	GGAAGAGTAGCAGCTCGTGC	+	chr16	56372959	56372978	chr16.2954	123.654399839094	-0.00970192791618043	0.383010498072944	-0.224530812517233	0.822344293965679	0.911910994402356	1.95014116162532	172	86	110	173	185	153	57
chr16.2954_3	GAAGAGTAGCAGCTCGTGCA	+	chr16	56372960	56372979	chr16.2954	179.521290749859	0.0350535881544192	0.609916317451881	0.995662739436282	0.319414039922633	0.829241126539268	1.13058013978595	136	129	122	205	144	138	25
chr16.2954_4	ACGAGCTGCTACTCTTCCCC	-	chr16	56372957	56372976	chr16.2954	198.712741154065	-0.0142983325410588	0.323852207958281	-0.29939069510483	0.764641960999107	1	0.776015947898778	285	190	131	261	280	237	170
chr16.2954_5	CACGAGCTGCTACTCTTCCC	-	chr16	56372958	56372977	chr16.2954	139.468849186439	-2.10756832090798	0.289545354586235	-7.39985518479927	1.36333092751686e-13	2.00055114698645e-11	1.44355928616918	245	202	201	297	50	55	66
chr16.2954_11	AGCCCTTGTGTGGAAGGGTG	-	chr16	56372836	56372855	chr16.2954	194.806898728581	-0.0176765750893532	0.393122359126757	-0.414144915344247	0.67876798048095	1	0.795606271827836	243	127	245	240	227	156	297
chr16.2954_10	CAGCCCTTGTGTGGAAGGGT	-	chr16	56372837	56372856	chr16.2954	242.590368608309	-0.0196298832356528	0.262260046394185	-0.367277434525159	0.713412084359448	1	0.603934731789515	287	189	241	332	314	215	285
chr16.2954_9	GCTCCAGCCCTTGTGTGGAA	-	chr16	56372841	56372860	chr16.2954	296.28306420917	0.0865156987066324	0.335681048043093	1.68486044401279	0.0920154998496453	0.713604254454414	0.569480382719293	297	210	184	311	346	181	277
chr16.2954_16	CCAGCCCTTGTGTGGAAGGG	-	chr16	56372838	56372857	chr16.2954	325.718974411307	0.0375482052110505	0.193010679649302	0.620694738196943	0.534800492126144	0.997854518705243	0.963918981638675	335	280	291	384	311	319	412
chr16.2954_6	AGCAGCTCGTGCAGGGAATG	+	chr16	56372967	56372986	chr16.2954	285.326043088462	0.0592807308769587	0.35220483378181	1.24644029376501	0.212602796099514	0.850737210558088	0.675438166004012	280	172	242	320	343	224	167
chr16.2954_1	ACAAAGGCAGCTCATTGCCG	+	chr16	56373015	56373034	chr16.2954	383.703144474635	0.172284958526328	0.207721131786507	2.52204749894863	0.0116673952586608	0.257907002286239	0.802134633851405	382	262	284	383	452	457	334
chr16.2954_7	ACGGCAATGAGCTGCCTTTG	-	chr16	56373016	56373035	chr16.2954	315.320175077627	-0.028466275901243	0.263055428929686	-0.531901086536111	0.594794504723248	1	0.685114670213043	341	313	280	436	408	187	245
chr16.2954_15	CCACCCTTCCACACAAGGGC	+	chr16	56372835	56372854	chr16.2954	714.441555262854	0.0424193358328402	0.207158373504556	0.715466702086824	0.474320709030663	0.733899073819378	2.66817248673338	792	587	638	788	1083	610	894
chr16.2962_27	ACATTAACCTCGTAAACTGC	+	chr16	56448573	56448592	chr16.2962	265.113485326275	0.00358379596768664	0.251724781463662	0.0659214759142064	0.947440342463718	1	0.39456080973328	284	223	227	369	307	354	259
chr16.2962_11	CGGAAATGAGGTACTTGGGA	-	chr16	56448600	56448619	chr16.2962	477.357678852454	0.0858251685863004	0.149253297724026	1.33027376057217	0.18342808924292	0.607748770134257	1.89293446117897	574	340	417	527	611	478	506
chr16.2962_5	ATGTCGGAAATGAGGTACTT	-	chr16	56448604	56448623	chr16.2962	226.925840323242	-0.0329444633031386	0.288862489004582	-0.643456579007385	0.519927880872356	1	0.570772014421491	290	215	229	262	239	276	239
chr16.2962_2	AATGTCGGAAATGAGGTACT	-	chr16	56448605	56448624	chr16.2962	341.22055460375	-0.0179356957264261	0.387613835848889	-0.416623359071197	0.676953920750571	1	0.802134633851405	458	300	311	437	440	274	521
chr16.2962_7	GGAAGGACCTGCAGTTTACG	-	chr16	56448583	56448602	chr16.2962	400.046153156994	0.028838026001834	0.272444965930747	0.547991993223311	0.58369740062974	1	0.837827032111758	464	322	312	492	580	376	558
chr16.2962_24	AGCTCTAAAAATCTCATATT	+	chr16	56448311	56448330	chr16.2962	201.187073156654	-0.0288303467533364	0.296671783791637	-0.572142079135272	0.567225723572246	1	0.789800329461085	266	136	219	275	304	147	190
chr16.2962_16	TTCCAGTGACTGAGCCTTTC	+	chr16	56448348	56448367	chr16.2962	207.242355473455	0.085633029969839	0.302775775107833	1.60995508108548	0.107407662878034	0.681458863687703	0.776506395733625	199	146	145	232	180	233	185
chr16.2962_9	AACCAGAAAGGCTCAGTCAC	-	chr16	56448353	56448372	chr16.2962	519.671150788132	0.0467737313976525	0.219981353392748	0.804118376890198	0.421328612362867	0.746645211970612	2.22914321839622	570	412	423	632	551	350	589
chr16.2962_18	CCTGTAAACAAATCAGAGAA	+	chr16	56448256	56448275	chr16.2962	36.2527030050332	0.0340336830631361	0.796337373160892	1.02957135126485	0.303211269513129	0.686032654668441	2.14454294097575	29	18	29	33	20	7	120
chr16.2962_13	GCATTGGGAGAGAACCAGAA	-	chr16	56448365	56448384	chr16.2962	366.016604054146	0.0959795040755362	0.201654447969471	1.5530324307079	0.120415386997573	0.698475818793364	0.802134633851405	381	294	280	401	441	415	294
chr16.2962_15	TTCTCTCCCAATGCAAGATA	+	chr16	56448371	56448390	chr16.2962	592.485043049336	0.0494494837053055	0.217592979687894	0.84571391619338	0.397712357960031	0.71015799099049	2.50265900690621	698	424	500	705	707	447	504
chr16.2962_19	AGATATTCCTTATCTTGCAT	-	chr16	56448381	56448400	chr16.2962	361.745267216178	0.0508980268396065	0.162768251795304	0.807457131568134	0.419403162917549	0.976156075501581	0.802134633851405	408	318	305	397	402	419	351
chr16.2962_10	TCTGAAAAGGCACACTGTTC	+	chr16	56448398	56448417	chr16.2962	396.496922748763	0.00445639771116605	0.195050639705044	0.0743012262960194	0.940770701287584	1	1.12269864570655	434	354	362	481	323	391	410
chr16.2962_29	TCAAAATAATGTCGGAAATG	-	chr16	56448612	56448631	chr16.2962	293.94167578995	-0.053130429936241	0.251997969086897	-0.960973873003593	0.336565304799137	1	0.517561265552744	389	260	262	429	322	328	297
chr16.2962_6	CCTGCTGGAGGGTGCGTATT	-	chr16	56448492	56448511	chr16.2962	366.35840012193	-0.0326957043880196	0.246987136007149	-0.592557727983582	0.553477176206054	1	0.963918981638675	465	366	355	393	331	228	373
chr16.2962_1	GCCTGCTGGAGGGTGCGTAT	-	chr16	56448493	56448512	chr16.2962	329.723042278456	-0.0949376565431587	0.217101857561197	-1.56920820428406	0.116599433159663	0.655083178242879	0.963918981638675	477	304	292	477	225	315	279
chr16.2962_8	GTATACACACAATTCAGTTA	-	chr16	56448531	56448550	chr16.2962	534.131256585128	0.0705977973075755	0.198570622029527	1.1592421283439	0.246357503716455	0.630891502818006	2.2936557027386	554	431	426	637	795	559	629
chr16.2962_4	CCCAATACGCACCCTCCAGC	+	chr16	56448489	56448508	chr16.2962	563.141875321395	0.0531685820421129	0.215427687968891	0.904461796285098	0.365750583227133	0.764704527166333	1.76804005253313	635	438	461	658	580	398	619
chr16.2962_32	AGCTGCTTTTATTTTTCAGC	-	chr16	56448295	56448314	chr16.2962	189.689605789338	-0.000122642645635805	0.337316428888029	-0.00263445361304103	0.997898012567423	1	0.789800329461085	250	123	169	265	354	144	152
chr16.2962_20	TGAGCTGGTGCCTCTCTTTC	-	chr16	56448447	56448466	chr16.2962	500.568006244702	0.0341671359159457	0.151173201262715	0.539527056176706	0.589523233159493	0.80930515076402	2.2936557027386	609	385	457	577	567	577	521
chr16.2962_17	CTGTGACTTAGCTGGTGAGC	-	chr16	56448462	56448481	chr16.2962	211.929054979478	0.0217933064481145	0.289328857317468	0.428088364975963	0.668586787343052	1	0.566042181230847	206	158	215	260	168	171	245
chr16.2962_3	GACAAGAACTGTGACTTAGC	-	chr16	56448470	56448489	chr16.2962	400.283124488075	-0.0236778245935381	0.339850410490044	-0.50764911997258	0.611699436360987	1	0.837827032111758	393	341	382	664	539	385	495
chr16.2962_14	GGCACACTGTTCTGGGGAGT	+	chr16	56448406	56448425	chr16.2962	454.010596367957	-0.129741308073117	0.161272900688083	-1.96438662763793	0.0494852724216848	0.504022804505894	0.837827032111758	553	451	497	569	460	363	378
chr16.2962_12	CCTTTCTCTGATTTGTTTAC	-	chr16	56448259	56448278	chr16.2962	499.614429431449	0.0458778456392882	0.180073699924571	0.743054420814429	0.45744873308797	0.796022973089879	1.89293446117897	541	400	393	666	542	681	476
chr16.2984_5	AATCCCCGGGAAATTCTGTA	+	chr16	56681826	56681845	chr16.2984	71.096026782777	0.000525614965339969	0.532962614439383	0.0148897502485624	0.988120137134248	0.939109862185763	2.12053171187951	107	46	65	82	55	88	124
chr16.2984_4	CTACAGAATTTCCCGGGGAT	-	chr16	56681827	56681846	chr16.2984	393.98158589766	0.0705023315940544	0.23546554570206	1.22463942910464	0.220711105049064	0.754298974195558	1.12269864570655	426	275	312	477	451	333	340
chr16.2984_13	GGTGCGCACTGGCAGCGCTA	+	chr16	56681913	56681932	chr16.2984	453.97622849483	-0.0360656240594369	0.243746090652365	-0.648995047956373	0.516341577030717	1	0.740980196167634	539	427	440	574	416	418	267
chr16.2984_8	CGCTAGGGAGGATCCTGCGG	+	chr16	56681928	56681947	chr16.2984	187.053645033395	-0.0246943418260695	0.356792295962452	-0.544116507728358	0.586361301470089	1	0.943084678706597	255	185	155	237	94	156	297
chr16.2984_17	GCTAGGGAGGATCCTGCGGC	+	chr16	56681929	56681948	chr16.2984	175.630415125999	0.0927425608546345	0.24956949167228	1.60706147376458	0.108040883548874	0.585953817534395	1.23084482105783	174	113	146	200	197	203	166
chr16.2984_16	CAGCCCGGCCCTGAACCCTA	+	chr16	56681967	56681986	chr16.2984	907.211221349017	0.0378142238404328	0.117874312161295	0.598926565364476	0.549221855449679	0.709009668925422	3.47484008779515	1017	787	761	1116	902	876	1027
chr16.2984_11	GCGCACTGGCAGCGCTAGGG	+	chr16	56681916	56681935	chr16.2984	175.486690392198	-0.0141787568710505	0.284026354900565	-0.27642650883828	0.782220498501149	1	0.781770080880402	231	159	134	233	163	125	167
chr16.2984_3	CAATCCCCGGGAAATTCTGT	+	chr16	56681825	56681844	chr16.2984	325.696192339216	0.0276092552289819	0.221000760439122	0.478782149724411	0.63209361675272	1	0.817606758945828	431	195	249	473	400	331	284
chr16.2984_15	AGCGCTGCCAGTGCGCACCC	-	chr16	56681912	56681931	chr16.2984	631.420842084029	0.19745877932339	0.171806278415846	2.76408722980724	0.00570822772224209	0.0763194795365977	2.47769727111612	617	421	484	686	825	550	708
chr16.2984_7	CAGCCCTACAGAATTTCCCG	-	chr16	56681832	56681851	chr16.2984	410.688663904632	0.0364746742309931	0.25291427365699	0.667019035935617	0.504759974218736	0.928689848237429	1.12269864570655	475	320	350	467	718	380	431
chr16.2984_1	CGCCTACCGCCAAAGCGAGC	+	chr16	56681870	56681889	chr16.2984	442.802511627931	0.118634121430851	0.175217226651466	1.82959929913323	0.0673098786236639	0.567827138821586	0.837827032111758	434	336	342	532	570	393	469
chr16.2984_2	CTGCTCGCTTTGGCGGTAGG	-	chr16	56681872	56681891	chr16.2984	310.993412852154	0.0462805831959503	0.227950351421113	0.80654446118763	0.419928982565309	1	0.517561265552744	408	228	255	329	323	451	258
chr16.2984_12	TCAGAGGCGCCCTAGGGTTC	-	chr16	56681979	56681998	chr16.2984	406.649152560222	0.0870063295348036	0.200515092882785	1.41631577530496	0.156683071100698	0.683596728069352	1.12269864570655	418	333	268	522	424	397	572
chr16.2984_6	CCGGGAAATTCTGTAGGGCT	+	chr16	56681831	56681850	chr16.2984	157.674367240017	0.00468783109071274	0.335363649624591	0.100334494782031	0.920078772780528	1	0.612637296713304	169	126	159	191	185	252	106
chr16.299_30	GATGGGCGGAGGCGAAAGCA	-	chr16	1219590	1219609	chr16.299	125.897478462834	0.0594429900998738	0.511173832227905	1.44191626567747	0.149325996970158	0.588109744895141	1.68673020705008	89	87	93	119	308	156	159
chr16.299_15	TTTCGCCTCCGCCCATCAGC	+	chr16	1219593	1219612	chr16.299	591.650100635256	0.0909697132974815	0.183697009016995	1.44610082070801	0.148148925585469	0.504653656924046	2.50265900690621	672	446	505	607	751	448	679
chr16.299_10	TTCCCCGTGAGGCCGGACAT	+	chr16	1219840	1219859	chr16.299	212.89005049982	0.0481158211036782	0.374508619434659	1.06203885676004	0.288218045563581	0.967230134885443	0.566042181230847	186	154	164	263	132	223	171
chr16.299_18	ACGCCCATGTCCGGCCTCAC	-	chr16	1219846	1219865	chr16.299	342.021368721745	-0.00215940331439513	0.187759899118401	-0.0356164096856419	0.971588223586229	1	0.802134633851405	342	285	299	510	342	346	380
chr16.299_1	CGGTCGCACACGCCCATGTC	-	chr16	1219855	1219874	chr16.299	317.745499697421	-0.0395422389877408	0.179294038692339	-0.641047842541806	0.521491599743527	1	0.56231467661165	412	264	284	426	285	348	298
chr16.299_11	CACGCTGGGAAGCTCGGGTT	+	chr16	1219889	1219908	chr16.299	292.265857913183	-0.00736072076791915	0.375186461544562	-0.1683326663264	0.866321576503603	1	0.575581194796044	346	211	252	461	303	339	436
chr16.299_13	CGCCCATGTCCGGCCTCACG	-	chr16	1219845	1219864	chr16.299	295.31075839466	-0.0652506923519653	0.238025800941526	-1.14287122048615	0.25309206313036	0.925428456501976	0.569586591503526	382	260	303	401	220	281	370
chr16.299_2	GCTCTGAAGTGTCTCTCGGT	-	chr16	1219559	1219578	chr16.299	231.917974818205	0.141860339270139	0.27153705919133	2.28232168814011	0.0224703550092972	0.452800131276996	0.491617514012346	191	155	187	221	389	226	346
chr16.299_20	CCGACCCAGACAAGTGGGCT	-	chr16	1219659	1219678	chr16.299	344.968685300042	-0.0816895184947516	0.187437306847612	-1.31255616988142	0.189332547023058	0.790607515279234	0.804622862542338	410	317	361	462	323	268	383
chr16.299_7	GCCGACCCAGACAAGTGGGC	-	chr16	1219660	1219679	chr16.299	249.448735837762	0.00141046352318873	0.298018218153446	0.0282530453186546	0.977460330041759	1	0.402444943589036	284	235	244	254	342	335	214
chr16.299_6	CACTTGTCTGGGTCGGCCAC	+	chr16	1219663	1219682	chr16.299	169.635852363731	0.0197087746402273	0.310047417107371	0.40206162107058	0.687638676821136	1	0.582644176787616	197	166	127	180	210	161	244
chr16.299_8	TGTGGCCGACCCAGACAAGT	-	chr16	1219664	1219683	chr16.299	338.556483252008	-0.0512148475191761	0.188922131449422	-0.837695161408612	0.402201931633612	0.909351409608709	0.963918981638675	382	323	307	472	284	352	300
chr16.299_3	GGCAGACGGACAAACGTTCC	-	chr16	1219754	1219773	chr16.299	173.832756206778	-0.0188277288032835	0.950335894429287	-0.636517169611535	0.524439393685201	0.914020787846572	1.23084482105783	258	183	164	275	177	172	214
chr16.299_69	CGTTTGTCCGTCTGCCTCCC	+	chr16	1219758	1219777	chr16.299	425.559480317606	-0.0471112063130946	0.192074021512195	-0.77523003006705	0.438203746307489	1	0.784710824518397	527	409	394	522	490	348	315
chr16.299_12	GCCGGTCCTGGGCTCTAGAT	-	chr16	1219820	1219839	chr16.299	165.297596157412	0.0385696118139783	0.452781889624172	0.95422749801802	0.339968498365373	0.997951699763559	0.612637296713304	177	109	134	167	87	295	304
chr16.299_44	AGCTCGGGTTTGGAGCTGGG	+	chr16	1219899	1219918	chr16.299	215.547912696903	0.0673817789875412	0.356878107677666	1.40335195100935	0.160511913585634	0.829884985785583	0.566042181230847	196	161	176	200	278	96	338
chr16.299_14	CGCGTGTCTCGGGTTCCCCG	+	chr16	1219508	1219527	chr16.299	446.715642925936	0.0548984058806105	0.202117554346277	0.913857461259145	0.360791748376145	0.956461660497946	0.732472188733977	494	353	330	582	413	646	465
chr16.299_4	GCGTGTCTCGGGTTCCCCGT	+	chr16	1219509	1219528	chr16.299	409.448652790104	-0.00364398317728684	0.287399459597031	-0.0715841699857371	0.94293283827401	1	0.784710824518397	512	330	372	510	410	575	489
chr16.299_16	GCTTGGGGTCGCTGCCCACG	-	chr16	1219526	1219545	chr16.299	192.548732427391	-0.0149795059397123	0.473091230714857	-0.39281757033762	0.69445422646343	1	0.795606271827836	242	173	171	272	51	155	131
chr16.299_24	GGTGCTTCCCTCGGAGATCA	+	chr16	1219629	1219648	chr16.299	109.0279351277	0.0349739988168868	0.4224419381132	0.839555346381283	0.40115774485853	0.797814062786757	1.64725636239558	74	88	105	123	232	113	68
chr16.299_25	CTGATCTCCGAGGGAAGCAC	-	chr16	1219630	1219649	chr16.299	94.5886843211761	-0.0238421513336311	0.597544509018775	-0.697857239739102	0.485266478144992	0.782162522369071	2.14454294097575	164	96	81	112	104	181	23
chr16.299_5	GCAGACGGACAAACGTTCCT	-	chr16	1219753	1219772	chr16.299	136.234896919391	-0.0397964366190829	0.63490707400204	-1.11912794366393	0.263085560175897	0.735028608802521	1.46959292274112	209	148	126	229	183	155	86
chr16.299_17	GCCGGCTGGTGCTTGTTCCC	+	chr16	1219733	1219752	chr16.299	294.462419928038	0.102964425442353	0.22413590217001	1.70264640788344	0.0886342597188198	0.705568074745745	0.569586591503526	303	216	215	336	258	308	403
chr16.299_62	TCCTGGGAACAAGCACCAGC	-	chr16	1219737	1219756	chr16.299	349.335281536575	0.0445857492947919	0.249104969298599	0.806610115744606	0.419891143872526	0.981453536391102	0.792588742926036	387	282	257	437	250	464	324
chr16.299_9	GACCGGCTTCCCCGTGAGGC	+	chr16	1219833	1219852	chr16.299	135.209944998105	0.0198527430332797	0.366197562373306	0.445393232162858	0.656035602265801	0.926585983494179	1.46959292274112	161	77	126	176	151	75	144
chr16.299_58	GGAGCTTCAGGCCAGCCGGC	+	chr16	1219719	1219738	chr16.299	128.834387507628	-0.0687605868294036	0.414065983254947	-1.51183655709668	0.130575446892023	0.530632986807858	1.93751285109727	177	157	113	204	123	80	169
chr16.299_22	GGGAACAAGCACCAGCCGGC	-	chr16	1219733	1219752	chr16.299	245.507598886532	0.0097536567431213	0.290083398696983	0.192427230429502	0.84740756415634	1	0.603934731789515	302	171	208	339	257	297	330
chr16.299_42	CGGGTTTGGAGCTGGGCGGC	+	chr16	1219903	1219922	chr16.299	293.828319122269	0.114293003211285	0.248069936643529	1.91372250925648	0.055655621371312	0.576608989896396	0.663472871759286	277	204	233	307	294	271	321
chr16.299_19	TGGGTCGGCCACAGGCCGCT	+	chr16	1219671	1219690	chr16.299	189.259804888111	-0.0230177538391091	0.292425972889959	-0.4544712044696	0.649489712986739	1	0.795606271827836	215	168	177	265	168	242	110
chr16.299_82	GGTTTGGAGCTGGGCGGCTG	+	chr16	1219905	1219924	chr16.299	278.029313414006	0.21409620015762	0.197277486458247	2.88997236574881	0.00385275692884346	0.175572449913233	0.507679230458158	276	183	200	275	326	284	373
chr16.299_29	GAGCTTGGGGTCGCTGCCCA	-	chr16	1219528	1219547	chr16.299	354.207229718572	0.0222505769200848	0.290183034324896	0.437675007013088	0.661621889544132	1	0.817606758945828	395	282	300	436	234	401	267
chr16.299_65	GGGTTTGGAGCTGGGCGGCT	+	chr16	1219904	1219923	chr16.299	290.556694571147	-0.0334275098354913	0.268661762731252	-0.629634790751879	0.528933555693628	1	0.663472871759286	365	281	246	390	174	245	316
chr16.3006_3	TGCAAGATCCGTGTGTTCGT	+	chr16	56928496	56928515	chr16.3006	328.273517141249	0.0923009413048811	0.235445994203287	1.56916953956758	0.116608439774191	0.715456623619921	0.713484937309627	290	291	253	340	303	337	353
chr16.3006_2	ATCTCCTTGGCCGCAAGAGG	+	chr16	56928464	56928483	chr16.3006	178.556678246077	0.00478364639056409	0.345207196841483	0.104131773728303	0.917064776128421	1	1.13058013978595	239	137	161	200	98	260	228
chr16.3006_8	TCCACCTCCTCTTGCGGCCA	-	chr16	56928471	56928490	chr16.3006	158.549242256324	-0.00722497503403727	0.401746234272666	-0.172253988895441	0.863237855137256	1	0.940257153739829	188	146	136	206	150	280	61
chr16.3006_17	TCTAGGGTAGGGGACAGCCT	-	chr16	56928617	56928636	chr16.3006	216.373017988503	0.0344719020084527	0.245105784013016	0.622221385075586	0.533796306114822	1	0.566042181230847	262	181	177	232	325	192	237
chr16.3006_7	AGGCGGCCAGATTAACAGGA	+	chr16	56928516	56928535	chr16.3006	252.372004825532	0.0391585136922833	0.28023854622864	0.750628571389259	0.45287622125146	1	0.576522297309745	271	189	209	310	187	375	329
chr16.3006_5	ACACTTACGCCTTTCTCTCC	-	chr16	56928543	56928562	chr16.3006	665.898172908567	0.0524700963250919	0.169831742259275	0.8377955818062	0.402145520567707	0.717872328553774	2.432267993205	661	583	626	726	666	885	708
chr16.3006_4	TCTGGCCGCCTACGAACACA	-	chr16	56928507	56928526	chr16.3006	360.548758703966	-0.0463686799297431	0.368112745256687	-1.01706946826104	0.309120383469278	0.891129963993801	0.802134633851405	453	329	333	602	507	264	429
chr16.3006_1	TCGTAGGCGGCCAGATTAAC	+	chr16	56928512	56928531	chr16.3006	263.630983966083	-0.0977386103705274	0.273989626414345	-1.73519504152735	0.0827062644721228	0.711242489452766	0.517561265552744	434	231	262	365	227	317	222
chr16.3006_19	GTAAGTGTGGAGGGCTGGCC	+	chr16	56928555	56928574	chr16.3006	127.614340418846	-0.0105595365309079	0.627705269989296	-0.324908385549929	0.745250410175193	0.889183952684416	1.95014116162532	168	121	118	161	194	132	158
chr16.3006_6	TGTCATCTTAGCTCCACCCA	+	chr16	56928597	56928616	chr16.3006	478.788549517919	0.0281964222935855	0.17201328477258	0.454279180172249	0.64962789920057	0.829641583880627	2.2936557027386	457	416	399	670	596	537	432
chr16.3006_20	GGGTAGGGGACAGCCTTGGG	-	chr16	56928613	56928632	chr16.3006	101.051969568491	0.00367290397250775	0.358486479969139	0.0817724821644638	0.934827638822556	0.997472141026463	1.68673020705009	119	89	72	141	100	69	96
chr16.3006_22	TAAGTGTGGAGGGCTGGCCT	+	chr16	56928556	56928575	chr16.3006	179.192159290976	-0.0507541027681151	0.329032376604257	-1.04474800575998	0.296139451206157	0.887551346703953	0.781770080880402	269	156	174	243	289	135	104
chr16.3006_10	GGGTGGAGCTAAGATGACAC	-	chr16	56928596	56928615	chr16.3006	226.383679390402	-0.019771694874603	0.253353152377746	-0.363946166018113	0.715898209716522	1	0.491617514012346	314	196	201	264	273	261	142
chr16.3006_18	CTAGGGTAGGGGACAGCCTT	-	chr16	56928616	56928635	chr16.3006	210.774567232459	0.035264617205855	0.375944192343722	0.793344165661699	0.427577331495003	1	0.556679308253602	181	181	185	227	433	206	231
chr16.3019_56	TTCTCCTCATGCTTGGCAGG	-	chr16	57118524	57118543	chr16.3019	134.702769010878	0.0680293337209574	0.366087917681939	1.43007795053714	0.152694647806786	0.623684918676798	1.46959292274112	155	108	102	86	131	145	119
chr16.3019_51	GAGGACTTTCTCCTCATGCT	-	chr16	57118531	57118550	chr16.3019	110.800031612949	-0.0714025125712806	0.390358377713915	-1.52567809604387	0.12709005214232	0.686200825526061	0.897844685003677	179	118	110	149	139	89	97
chr16.3019_13	GACATCCCAAGCTACTAGGC	-	chr16	57118433	57118452	chr16.3019	428.541610657314	-0.0280049128485166	0.25129344805446	-0.512354357199817	0.60840302875868	1	0.837827032111758	514	361	412	582	671	279	295
chr16.3019_38	AGGTGATGTCACTGGTAGGC	-	chr16	57118456	57118475	chr16.3019	242.048655304256	0.112240513849061	0.361879270700228	2.05733182376021	0.039654318184554	0.564708684411621	0.500886188303533	191	147	154	269	576	345	167
chr16.3019_44	GCCTACCAGTGACATCACCT	+	chr16	57118456	57118475	chr16.3019	888.392897348825	0.022522192536996	0.151724091283568	0.356442334386319	0.721509330209644	0.801332379180493	2.91644491508258	925	764	807	1117	844	1019	1077
chr16.3019_59	GGGGCCAGGAACAACCTGGA	-	chr16	57118505	57118524	chr16.3019	331.702119444922	0.056086212381293	0.303698810203785	1.10284231957891	0.270095646502022	0.887476310402324	0.713484937309627	303	247	265	408	272	209	478
chr16.3019_46	GGGGGCCAGGAACAACCTGG	-	chr16	57118506	57118525	chr16.3019	209.736090928497	0.0189977273697879	0.312833268001097	0.389569468201108	0.696854932696997	1	0.556679308253602	273	150	166	260	244	117	211
chr16.3019_53	CTCATGCTTGGCAGGGGGCC	-	chr16	57118519	57118538	chr16.3019	264.179969324526	-0.00944851153791811	0.218862754714188	-0.163772260761521	0.869910429506353	1	0.402444943589036	345	233	225	312	348	206	232
chr16.3019_73	TTAAGACTGTTGGAGAGGTC	+	chr16	57118078	57118097	chr16.3019	232.47466836241	0.0386431916596014	0.211723333129634	0.65750642914945	0.510855338425571	1	0.570772014421491	292	166	178	301	291	233	214
chr16.3019_88	AGCAAGACGAGCAAAGTTAC	+	chr16	57118103	57118122	chr16.3019	391.574719260815	0.0107071192877736	0.263342606597157	0.201081611120115	0.840634760522429	1	0.926344845164194	543	359	291	408	315	270	519
chr16.3019_11	TGACCCTGGCCCGGTAAGGG	-	chr16	57118589	57118608	chr16.3019	266.926016968117	0.132896054818825	0.228222443189948	2.11396196907094	0.0345185156804716	0.528667928350453	0.517561265552744	248	202	175	306	275	258	357
chr16.3019_25	CCCTTACCGGGCCAGGGTCA	+	chr16	57118589	57118608	chr16.3019	326.059882070732	-0.0194425246520587	0.314695640737048	-0.39993850855038	0.689201808265887	1	0.963918981638675	423	299	263	443	545	255	342
chr16.3019_8	GGGCACACCTAGCACCAAAT	+	chr16	57118609	57118628	chr16.3019	469.484613905627	0.121830031597138	0.167123473011353	1.86285761575675	0.0624823013371164	0.398725700941046	1.84417994862482	480	354	387	520	450	540	606
chr16.3019_20	GGGCCCGTCAGCCTGCTCAT	+	chr16	57118629	57118648	chr16.3019	439.924293705809	0.0521461217003821	0.263941078194584	0.963298763920142	0.335397613438686	0.934108588674262	0.732472188733977	468	363	371	453	262	527	488
chr16.3019_9	GGCCCGTCAGCCTGCTCATG	+	chr16	57118630	57118649	chr16.3019	286.381895024755	0.0411826508607154	0.220753714409728	0.710625857988258	0.477316115009866	1	0.575581194796044	305	251	223	347	348	213	321
chr16.3019_26	GCCCGTCAGCCTGCTCATGG	+	chr16	57118631	57118650	chr16.3019	435.30013655337	0.10235204053892	0.244520760643247	1.73868912411625	0.0820894601055655	0.624331531685875	0.787917807907077	486	301	290	491	472	729	312
chr16.3019_127	ATGTGTGTCTGTGTGTTGTG	-	chr16	57118059	57118078	chr16.3019	287.436089803962	0.0577502734477789	0.293803908476014	1.11573267771457	0.264536578512017	0.938321472654675	0.569586591503526	301	221	245	286	585	255	216
chr16.3019_126	AATGTGTGTCTGTGTGTTGT	-	chr16	57118060	57118079	chr16.3019	462.68791277605	-0.00688786022487988	0.17691852941917	-0.111922746891882	0.910884660508294	1	0.740980196167634	580	339	392	663	569	481	467
chr16.3019_125	TAATGTGTGTCTGTGTGTTG	-	chr16	57118061	57118080	chr16.3019	439.127948105063	0.0839543443424815	0.366915847690888	1.69461284964863	0.0901488878589722	0.656137032305614	0.740980196167634	409	300	291	444	311	442	277
chr16.3019_82	CAGACACACATTAAGACTGT	+	chr16	57118068	57118087	chr16.3019	609.686829382509	0.0248685214979276	0.135938197655431	0.39127295264838	0.695595489127	0.827958883160666	2.47769727111612	670	534	531	749	741	581	664
chr16.3019_48	ACACATTAAGACTGTTGGAG	+	chr16	57118073	57118092	chr16.3019	250.917833577515	0.0395305071163897	0.244067402504976	0.7106665250779	0.477290908083826	1	0.603934731789515	249	189	203	351	315	311	284
chr16.3019_12	TCCCCCATGAGCAGGCTGAC	-	chr16	57118635	57118654	chr16.3019	385.644026022403	0.0152152937678722	0.195916577751392	0.253807379324973	0.799644372209708	1	1.12269864570655	453	334	323	469	500	437	392
chr16.3019_47	CTACTTTTTCCCCCATGAGC	-	chr16	57118643	57118662	chr16.3019	345.129370108285	0.0148257872617743	0.209366568530119	0.252717349608481	0.800486639934032	1	0.963918981638675	498	265	268	398	297	379	341
chr16.3019_7	TTATCTCATGAATCGCCAGT	-	chr16	57118351	57118370	chr16.3019	465.73211538592	0.0660791648016716	0.323445502621181	1.32080087243503	0.186567768751657	0.807439080844905	0.732472188733977	438	331	355	534	294	304	693
chr16.3019_5	GGAAGTTAGGAGGCGATGCT	+	chr16	57118395	57118414	chr16.3019	184.460967167999	-0.0593771487332762	0.261528169693139	-1.08624570894712	0.277370299515065	0.799495634641317	1.13058013978595	221	147	227	243	178	207	164
chr16.3019_17	GAAGTTAGGAGGCGATGCTG	+	chr16	57118396	57118415	chr16.3019	185.794781943356	0.029175758108556	0.411530713806639	0.695449294767656	0.486773777149554	0.959046414729964	0.980597434790774	221	141	130	212	258	63	183
chr16.3019_19	CTACTAGGCCGGGTGGGAAC	-	chr16	57118422	57118441	chr16.3019	413.197912816307	0.334774589686673	0.171448712676274	3.69114489194234	0.000223246914226237	0.0136532277756643	0.784710824518397	374	240	328	408	522	463	477
chr16.3019_3	CCCAAGCTACTAGGCCGGGT	-	chr16	57118428	57118447	chr16.3019	357.260479858561	0.0284805174999529	0.207576354836	0.482787926316224	0.629246324447851	1	0.792588742926036	443	288	331	366	498	358	385
chr16.3019_10	ACATCCCAAGCTACTAGGCC	-	chr16	57118432	57118451	chr16.3019	555.578780977695	-0.00832400743415261	0.175110925880441	-0.134942103370214	0.892657650298914	0.900061307238893	2.22345536614337	738	477	461	667	643	404	621
chr16.3019_2	GAGGATCCAAGAAGTTTACC	+	chr16	57118670	57118689	chr16.3019	189.372156286672	0.0670358974286749	0.270871628819457	1.23628282531769	0.216353452837337	0.821149545222124	0.795606271827836	233	133	148	186	165	184	249
chr16.3019_1	CAACTTGTTTTAACTACACG	-	chr16	57118239	57118258	chr16.3019	315.641856439345	-0.0408535852619	0.285056695004453	-0.788915632997949	0.430161318055553	1	0.713167276110367	378	261	382	379	337	302	398
chr16.3019_55	TTAAAACAAGTTGATCTTAG	+	chr16	57118246	57118265	chr16.3019	308.937947481768	0.0609920991168638	0.175159941697896	0.97639149283588	0.328870495635703	1	0.569480382719293	337	228	285	359	357	314	306
chr16.3019_40	TAAAACAAGTTGATCTTAGG	+	chr16	57118247	57118266	chr16.3019	204.673058754161	0.0197014019100328	0.348989171978767	0.42976169740668	0.667368997859451	1	0.776015947898778	265	132	169	257	162	393	166
chr16.3019_36	CCATTGTGAAAAACCAAGTC	+	chr16	57118281	57118300	chr16.3019	195.039828717425	-0.0410417637432079	0.278751474876059	-0.783772698836957	0.433173496094707	0.996308019627457	0.784329364146911	305	153	168	264	272	131	173
chr16.3019_18	CGACTTGGTTTTTCACAATG	-	chr16	57118282	57118301	chr16.3019	346.997215388832	0.0208550113486044	0.206881704298884	0.353703055283911	0.723561432652096	1	0.802134633851405	434	236	326	424	347	283	420
chr16.3019_6	CCCGACTTGGTTTTTCACAA	-	chr16	57118284	57118303	chr16.3019	191.566784037691	0.156565876933106	0.416329805537735	2.4059546625276	0.0161302663785339	0.308004502040485	0.795606271827836	179	109	107	137	195	172	135
chr16.3019_50	TGGGCTAGCCTGCCCTCCAG	-	chr16	57118332	57118351	chr16.3019	245.213704040448	0.0462839059158533	0.360786036536738	1.00473768775913	0.315023175562105	1	0.492013058344608	219	228	166	271	152	272	492
chr16.3019_41	ATATTCGGCTATAAAAAGAG	-	chr16	57118168	57118187	chr16.3019	248.536481323219	0.0132826392448223	0.237468035882247	0.237837798007136	0.81200690112521	1	0.603822118229829	333	186	206	301	292	198	218
chr16.3019_21	TCTTCACGTCATATGATATT	-	chr16	57118183	57118202	chr16.3019	158.768475167012	0.0453360473411399	0.334427661466654	0.946859997019859	0.343710124425279	0.880232042357795	0.940257153739829	166	95	121	220	127	225	124
chr16.3019_87	GGATGCTGATCTGTCATTTT	-	chr16	57118210	57118229	chr16.3019	260.407311211334	-0.0420686461660035	0.209941345035848	-0.712822621933772	0.475955525328679	1	0.603822118229829	327	237	228	353	290	299	198
chr16.3019_54	AGGATGCTGATCTGTCATTT	-	chr16	57118211	57118230	chr16.3019	294.612193659345	0.0931044826379746	0.229821762262391	1.56903930705193	0.116638780343484	0.762737628458796	0.569480382719293	317	205	222	339	273	322	451
chr16.3019_4	TTTAACTACACGAGGGAGAC	-	chr16	57118231	57118250	chr16.3019	390.531585581377	-0.00570340492012277	0.306938706565837	-0.116074529594637	0.907593474783101	1	1.12269864570655	448	361	337	496	376	415	609
chr16.3019_24	AACTTGTTTTAACTACACGA	-	chr16	57118238	57118257	chr16.3019	242.257655550548	-0.0123279743749272	0.242931638054141	-0.222968539655953	0.823559991865774	1	0.492013058344608	292	195	229	315	280	167	305
chr16.3019_16	ATTTCGGACCCAGGGTTGCC	-	chr16	57118691	57118710	chr16.3019	317.104565876281	-0.0689112068232934	0.265927270200054	-1.25845773339635	0.208226263790414	0.835646678785103	0.713167276110367	372	329	334	420	438	165	284
chr16.3019_31	GGAGACAGAATTTCGGACCC	-	chr16	57118700	57118719	chr16.3019	183.61251665998	-0.0526484680192234	0.307804943021377	-1.04590845109054	0.295603302147956	0.841186502161776	0.980597434790774	259	133	178	299	202	228	102
chr16.3019_29	CGGCATCATGTCCCAGGAAA	-	chr16	57118721	57118740	chr16.3019	299.009673045032	0.0804296527395452	0.266290185913065	1.45026189719632	0.146985500136675	0.809844527488842	0.569586591503526	313	249	181	342	312	281	268
chr16.3019_49	TGGAGGGCAGGCTAGCCCAC	+	chr16	57118333	57118352	chr16.3019	266.702902739416	-0.0188882285996233	0.315703484242651	-0.389304642143808	0.697050802713442	1	0.39456080973328	351	234	248	325	368	344	115
chr16.3019_14	GAAGTTTACCAGGCAACCCT	+	chr16	57118680	57118699	chr16.3019	379.115002256149	-0.0600487589547749	0.265485624725619	-1.10514616223959	0.269096260808628	0.826801806015337	0.963918981638675	440	365	365	570	441	279	479
chr16.3019_15	GGGTTGCCTGGTAAACTTCT	-	chr16	57118679	57118698	chr16.3019	140.14484182585	0.00788668840292457	0.311102808763776	0.161670014370602	0.8715657189215	1	1.33844160408799	156	103	120	202	116	121	205
chr16.3025_15	CGTGCCCAGATGCGCATGGC	+	chr16	57139828	57139847	chr16.3025	294.846568514951	-0.0211182617761912	0.215882694045067	-0.363573307625403	0.716176662017247	1	0.575581194796044	389	237	255	394	303	374	273
chr16.3025_5	TGGGCCTGCCATGCGCATCT	-	chr16	57139835	57139854	chr16.3025	245.036438508128	-0.133527751383815	0.306418882819721	-2.23318118913889	0.0255369982881407	0.474864168026034	0.500886188303533	371	297	248	331	159	317	161
chr16.3025_7	CTGGGCCTGCCATGCGCATC	-	chr16	57139836	57139855	chr16.3025	391.85772012098	0.0771526122596312	0.296417539085315	1.4594029289498	0.144454240340365	0.667002711083046	1.12269864570655	427	294	309	347	319	340	373
chr16.3025_14	AGGTGTCATTAAGGGAGGGC	-	chr16	57139855	57139874	chr16.3025	403.179808437252	-0.0520299579088032	0.270374921181551	-0.971850904240953	0.33112472732103	0.837459237336082	1.12269864570655	536	398	393	492	316	606	334
chr16.3025_6	GGCAAGGTGTCATTAAGGGA	-	chr16	57139859	57139878	chr16.3025	467.833069570531	0.0546856340197615	0.217646434735749	0.93286947205289	0.350887366152818	0.742386069406378	1.89293446117897	450	336	444	577	383	459	512
chr16.3025_9	GGCAGGCAAGGTGTCATTAA	-	chr16	57139863	57139882	chr16.3025	245.882799749783	0.0107811299765475	0.31928104617706	0.224129694273435	0.822656387479238	1	0.500886188303533	301	212	204	280	179	158	271
chr16.3025_3	GGTGTCATTAAGGGAGGGCT	-	chr16	57139854	57139873	chr16.3025	328.717432420152	-0.191909594033553	0.269994774858969	-2.69041908072899	0.00713623394162481	0.19307744550818	0.804622862542338	500	326	384	499	403	152	271
chr16.3025_10	GTTTCTTTTTCCATTGCGTC	+	chr16	57139937	57139956	chr16.3025	44.8472438927751	0.0191406676329697	0.682827136830434	0.59985666470227	0.548601765302932	0.861438195308216	1.64725636239558	63	18	48	32	43	119	29
chr16.3025_12	CCAGCAGCAGCCAGGCGTAC	-	chr16	57139972	57139991	chr16.3025	292.980251766231	0.0502043674397757	0.225329666489022	0.86936553328122	0.384647228891474	1	0.569480382719293	269	239	279	336	371	223	334
chr16.3025_1	TTTCCATTGCGTCAGGCCTC	+	chr16	57139944	57139963	chr16.3025	116.671178221381	0.0169875316292208	0.407170428075292	0.406638646535888	0.684273408404065	0.873467011061465	1.93751285109727	147	92	97	122	160	66	77
chr16.3025_11	CCAGTACGCCTGGCTGCTGC	+	chr16	57139969	57139988	chr16.3025	374.789004294799	0.0030560965923192	0.185591804805514	0.0502493123487303	0.959923715587484	1	1.12269864570655	397	362	327	454	357	462	366
chr16.3025_4	CAGTACGCCTGGCTGCTGCT	+	chr16	57139970	57139989	chr16.3025	270.97069434059	0.0892464039844399	0.400401532105764	1.81109878587784	0.0701255614496858	0.677108997338813	0.517561265552744	232	220	152	237	232	240	178
chr16.3025_2	TTCCATTGCGTCAGGCCTCA	+	chr16	57139945	57139964	chr16.3025	132.155983024361	0.0340381755289162	0.265349962991123	0.637163073659106	0.524018627657153	0.875696573489757	1.46959292274112	133	122	97	165	163	137	144
chr16.3025_8	GCCAGGCGTACTGGACCCTG	-	chr16	57139963	57139982	chr16.3025	237.824826114047	-1.13479869413406	0.256895881528858	-4.72444804280183	2.30741197310169e-06	0.000335022434924008	0.492013058344608	344	284	322	426	224	125	108
chr16.3031_2	GTAATCAAGCCCTTCCCCGC	-	chr16	57149442	57149461	chr16.3031	598.976040757304	0.0843990676222768	0.185243693879397	1.35010177624946	0.176983338690469	0.540586353394927	2.50265900690621	661	436	494	697	719	519	543
chr16.3031_1	TTACGGTACCAGTCCCCTCC	+	chr16	57149458	57149477	chr16.3031	339.444972659122	-1.38494501440314	0.206617805173994	-6.76701876823577	1.31463029073999e-11	2.20460821136584e-09	0.963918981638675	553	451	469	550	149	222	203
chr16.3031_3	CCATCAATGGGCCGCTTCCC	+	chr16	57149519	57149538	chr16.3031	187.966377160652	-0.00575482832727848	0.329020729566938	-0.121804618585232	0.903053756087836	1	0.795606271827836	263	155	186	185	335	142	156
chr16.3031_7	AGGGAAGCGGCCCATTGATG	-	chr16	57149520	57149539	chr16.3031	314.884835630154	0.0411680089892115	0.214897170638839	0.703474864452628	0.481759865737313	1	0.685114670213043	322	256	279	381	436	296	245
chr16.3031_8	AGCGGCCCATTGATGGGGGA	-	chr16	57149515	57149534	chr16.3031	294.672041641569	-0.00131015490822991	0.276888190636914	-0.0252466100909875	0.979858259313635	1	0.663472871759286	319	273	237	403	476	213	198
chr16.3031_6	AAGCGGCCCATTGATGGGGG	-	chr16	57149516	57149535	chr16.3031	237.943458320265	-0.0580065132445929	0.19266839989558	-0.950968439635431	0.341620397266311	1	0.570517892556934	320	214	213	311	239	235	233
chr16.3031_12	AGATAATCACCAGCTTTGTT	+	chr16	57149543	57149562	chr16.3031	360.272224303843	0.126045947813386	0.269121618758572	2.10350479248127	0.0354216668006992	0.396743972540939	1.05720275567514	368	232	254	363	590	381	230
chr16.3031_4	CCAGGGAAGCGGCCCATTGA	-	chr16	57149522	57149541	chr16.3031	365.754536286684	0.0850914447799616	0.211792795879179	1.40893305294431	0.158854964876322	0.758000643826162	0.792588742926036	369	236	304	473	421	532	316
chr16.3031_11	GTGATTATCTGCCAGGGAAG	-	chr16	57149533	57149552	chr16.3031	277.395248616108	0.0411171366875247	0.242601771395625	0.736741686527004	0.461279451037306	1	0.603822118229829	278	194	283	323	384	244	355
chr16.3031_10	GCAACAGGTCTCTTAGCAAC	+	chr16	57149592	57149611	chr16.3031	153.79491299042	0.0884243266808976	0.290077377785721	1.6279064914817	0.103544714766085	0.6675585108521	0.802297427431566	175	97	112	158	149	252	163
chr16.3031_5	CAGGGAAGCGGCCCATTGAT	-	chr16	57149521	57149540	chr16.3031	294.439243532215	-0.0914945761060979	0.232952127726913	-1.55144319024323	0.120795511627125	0.769532207425363	0.569586591503526	430	260	245	472	308	312	257
chr16.3031_14	CAGCTTTGTTTGGAGTAAAA	+	chr16	57149553	57149572	chr16.3031	240.612618514561	0.0963239802813952	0.3127075599867	1.7905381601041	0.0733674383226421	0.696972833545076	0.492013058344608	293	146	138	252	234	346	173
chr16.3031_9	CTTTTTACTCCAAACAAAGC	-	chr16	57149555	57149574	chr16.3031	194.495704365827	0.0254142487079429	0.251706752098266	0.465694244443563	0.64143437271539	1	0.795606271827836	211	171	170	218	178	199	176
chr16.3031_15	AAAGCTGGTGATTATCTGCC	-	chr16	57149540	57149559	chr16.3031	239.662796316433	0.112508830351251	0.361588390465127	2.06004034332674	0.0393946841912793	0.535536110001764	0.570772014421492	180	148	173	243	314	110	361
chr16.3039_17	GCGGGGCTGAACTTTCAGAG	-	chr16	57182517	57182536	chr16.3039	216.025892415867	0.0241460065122715	0.353934911444943	0.529751118470565	0.596284500554703	1	0.566042181230847	214	154	208	263	114	187	254
chr16.3039_8	GTCAGAAGCAGCCCCATTTT	-	chr16	57182427	57182446	chr16.3039	341.841535859761	-0.0588730767961029	0.243901085954863	-1.04615895640142	0.295487649010835	0.882059848983745	0.802134633851405	408	299	356	485	258	247	298
chr16.3039_15	GGTCAGAAGCAGCCCCATTT	-	chr16	57182428	57182447	chr16.3039	262.123320757126	-0.0678175667852279	0.270797151670223	-1.24952133113401	0.211474456510204	0.978146081526968	0.402444943589036	351	279	197	403	190	322	257
chr16.3039_12	GGTCTCCCGGGTGTTTGGGT	+	chr16	57182363	57182382	chr16.3039	243.48051194252	0.110225686078658	0.310648245986229	1.97520859086662	0.0482444814059075	0.606576430277206	0.500886188303533	240	123	194	254	532	221	251
chr16.3039_6	GGCTTTCACAGACCTCTAGG	-	chr16	57182389	57182408	chr16.3039	176.368603168266	0.0273111494816084	0.440888378468881	0.678564935164692	0.497413566793767	0.90175564738969	1.23084482105783	241	104	117	217	148	174	76
chr16.3039_28	ACTTTCAGAGAGGGGTCCTC	-	chr16	57182507	57182526	chr16.3039	141.130142762706	0.00688760698678254	0.406963141290383	0.165526252570866	0.868529788266202	1	1.34104615010011	206	119	106	147	261	166	110
chr16.3039_29	GGGGCTGAACTTTCAGAGAG	-	chr16	57182515	57182534	chr16.3039	266.653481060779	0.00459157650988264	0.269851320902967	0.0873260439086303	0.930412353047629	1	0.517561265552744	335	203	242	328	331	198	382
chr16.3039_4	CGGGGCTGAACTTTCAGAGA	-	chr16	57182516	57182535	chr16.3039	212.38547404166	0.00823473091314609	0.289501040352922	0.162322525021489	0.871051877501402	1	0.576522297309745	220	164	176	322	293	282	170
chr16.3039_1	GGGACTGCTGTCCAGTTGTG	-	chr16	57182320	57182339	chr16.3039	147.704101844605	0.0088471322932921	0.285455893065365	0.173093838088977	0.862577668338855	1	0.966832529458582	172	100	129	214	143	184	115
chr16.3039_2	TGGGACTGCTGTCCAGTTGT	-	chr16	57182321	57182340	chr16.3039	214.016887790825	0.0712845916514919	0.225545794351996	1.21826567735241	0.223123028588932	0.90002382780175	0.555911143710869	254	137	158	274	264	217	212
chr16.3039_5	CTGGGACTGCTGTCCAGTTG	-	chr16	57182322	57182341	chr16.3039	203.460000161315	-0.0521246977279169	0.304625351013963	-1.03076111832093	0.302652855731861	0.895241241836165	0.770593902879529	225	201	227	274	212	250	183
chr16.3039_11	TGCTCCTCCTTGGGTCTCCC	+	chr16	57182351	57182370	chr16.3039	228.279941004993	0.0290867629356731	0.335222689307447	0.616813746050783	0.537357584144979	1	0.566042181230847	238	179	206	254	254	129	414
chr16.3039_9	ACTGGGCCTGAGCCTAGAGA	-	chr16	57182471	57182490	chr16.3039	337.728846641598	0.0424834891867416	0.210377858778746	0.720245585380586	0.471373801389671	1	0.802134633851405	386	270	280	399	296	412	436
chr16.3039_3	GGTGGCCAACCCAAACACCC	-	chr16	57182371	57182390	chr16.3039	294.784770027063	0.0335227866973265	0.229453101683143	0.588831347049948	0.555974415291766	1	0.575581194796044	289	212	281	391	372	377	293
chr16.3039_18	ACATCCCCCTCTCTAGGCTC	+	chr16	57182462	57182481	chr16.3039	216.6568031087	0.0721866391651828	0.350576523943079	1.47702930593762	0.139667781787116	0.830334245537159	0.491617514012346	229	158	150	204	182	150	248
chr16.3039_10	CTGGGCCTGAGCCTAGAGAG	-	chr16	57182470	57182489	chr16.3039	286.158543581245	-0.00318617577335738	0.267239198130317	-0.0603098485107682	0.951908858248467	1	0.507679230458158	304	259	287	331	333	194	223
chr16.3039_7	CTGGCTGGTTTCATAAAACT	-	chr16	57182488	57182507	chr16.3039	174.389456011659	0.0281083979811634	0.376088886123228	0.636868699050876	0.524210372809611	0.913899347893977	1.23084482105783	213	125	149	180	82	281	163
chr16.3039_21	TCTGGCTGGTTTCATAAAAC	-	chr16	57182489	57182508	chr16.3039	155.761653187168	0.0627893576353532	0.396402853525301	1.38128382278787	0.167191710252417	0.733980267304076	0.940257153739829	201	90	103	142	215	90	135
chr16.3039_33	TCAGAGAGGGGTCCTCTGGC	-	chr16	57182503	57182522	chr16.3039	165.677877663057	-0.124160660417301	0.246685850032765	-2.04000230980456	0.0413500956757426	0.53103335367903	0.612637296713304	208	171	198	221	172	120	141
chr16.304_10	GACGACGGCCAGGCCCAGCC	-	chr16	1229152	1229171	chr16.304	163.54281860988	-0.0495198033192681	0.373944491975991	-1.08975654861361	0.27582039900208	0.929207800387675	0.612637296713304	224	153	174	225	255	75	87
chr16.304_12	GTGTGTGGCGGCCCTGTGGG	+	chr16	1229230	1229249	chr16.304	295.214551681335	-0.00720043741725703	0.309702376879743	-0.147246271916862	0.882937638899749	1	0.517561265552744	340	260	261	388	139	376	273
chr16.304_9	TGAGTAACAGTGTGCAGGGA	-	chr16	1229093	1229112	chr16.304	292.835298976299	0.0190533990760099	0.268177143260305	0.360425827900237	0.718528714844823	1	0.569586591503526	313	254	255	350	359	233	200
chr16.304_4	GGTCTGAGTAACAGTGTGCA	-	chr16	1229097	1229116	chr16.304	221.08605362207	0.0498169787364132	0.351042285233269	1.06113359689679	0.288629191421665	1	0.346283224261586	204	166	215	201	473	249	144
chr16.304_6	AGGTCTGAGTAACAGTGTGC	-	chr16	1229098	1229117	chr16.304	280.324673721797	0.066948548068	0.245983825770827	1.18623374480397	0.23553000341635	0.874678000114024	0.663472871759286	241	254	226	313	271	418	320
chr16.304_7	CACTGTTACTCAGACCTGCC	+	chr16	1229101	1229120	chr16.304	459.584299214939	-0.00148090135159038	0.191232091795682	-0.0245504509207239	0.980413541809529	1	0.837827032111758	531	409	415	553	660	409	357
chr16.304_17	TGAGGCCAAACCCCACCCAC	-	chr16	1229245	1229264	chr16.304	454.591272040137	-0.369498975983023	0.230679266623439	-3.49392801499867	0.000475969338662756	0.0260970786007786	0.787917807907077	672	470	571	683	356	250	252
chr16.304_8	TCTCACTCCTGGGGAGACGA	-	chr16	1229167	1229186	chr16.304	241.053959262037	-0.00246033931466772	0.39086373822929	-0.0577244907510024	0.95396808542093	1	0.500886188303533	284	199	213	321	291	442	157
chr16.304_11	AAGCACAGCTCTCACTCCTG	-	chr16	1229176	1229195	chr16.304	289.030551181733	0.0662042066162077	0.227387695919886	1.13903157771996	0.254689983664533	0.924357197887598	0.575581194796044	284	198	292	313	436	283	318
chr16.304_1	CTTTTATCTGACGCGCCTCC	+	chr16	1229193	1229212	chr16.304	234.583054018774	0.0412722137794503	0.238698577906834	0.734436319253189	0.462682858184764	1	0.492013058344608	281	205	190	235	280	298	176
chr16.304_2	TTTTATCTGACGCGCCTCCC	+	chr16	1229194	1229213	chr16.304	366.059011395729	0.0230052097334285	0.279927220078142	0.44408350961582	0.656982208381695	1	0.810215795755928	471	311	292	383	288	237	487
chr16.304_3	TCTGACGCGCCTCCCGGGAC	+	chr16	1229199	1229218	chr16.304	220.751437916515	0.0107886627402154	0.302740468964345	0.217755685861158	0.827619473539309	1	0.566042181230847	222	203	201	262	386	227	175
chr16.304_5	GACGCGCCTCCCGGGACTGG	+	chr16	1229202	1229221	chr16.304	320.598634329109	0.114520929365157	0.217935741969235	1.85279619360678	0.0639115760265401	0.590225098694749	0.713167276110367	352	230	225	351	412	253	388
chr16.304_14	CGCCTCCCGGGACTGGTGGA	+	chr16	1229206	1229225	chr16.304	147.493760928391	0.0282074779013148	0.337013396935998	0.600297551692473	0.548307950114517	1	0.871251866692545	139	135	98	201	142	123	128
chr16.3042_24	CTCCACTAAGCAAGAACAGA	-	chr16	57221405	57221424	chr16.3042	512.651657591142	-0.0229445731155734	0.22007967086617	-0.397711227805683	0.690843060126353	0.841071849128144	2.2936557027386	642	408	517	632	626	296	519
chr16.3042_4	CTAATTTGGACTCACGCAAG	-	chr16	57221170	57221189	chr16.3042	322.578358761003	0.0201476981606466	0.271848084199601	0.383580993937409	0.701289029032709	1	0.685114670213043	343	300	290	341	214	481	286
chr16.3042_5	CCTAATTTGGACTCACGCAA	-	chr16	57221171	57221190	chr16.3042	291.945370374389	-0.0239467510487157	0.277153730408827	-0.459789289326375	0.645667471859583	1	0.517561265552744	284	276	251	463	347	264	368
chr16.3042_12	TGGACTCACGCAAGGGGTGT	-	chr16	57221164	57221183	chr16.3042	276.77300959907	-1.49623087033741	0.264617053307652	-5.74565109906503	9.15679455062931e-09	1.58464999658832e-06	0.603822118229829	554	310	334	538	160	120	96
chr16.3042_1	CCCTTGCGTGAGTCCAAATT	+	chr16	57221168	57221187	chr16.3042	401.379396525935	-0.135558604444465	0.176923171999222	-2.05917474854003	0.0394775012457668	0.45888759889832	0.837827032111758	535	357	414	583	417	350	272
chr16.3042_10	GGCGGTCGGCTGAGACTCCG	+	chr16	57221253	57221272	chr16.3042	83.7218111449013	-0.0245872922904098	0.425878981484535	-0.600730918816905	0.548019222076485	0.810113399126081	2.12053171187951	71	105	86	105	108	51	102
chr16.3042_11	CTTGTATAGTTCTCTGAGAG	+	chr16	57221282	57221301	chr16.3042	209.113128627284	-0.0345949921228533	0.332462061408226	-0.727407752878407	0.466976206547631	1	0.555911143710869	276	166	196	320	165	338	153
chr16.3042_8	AGTTCAAAGTACAACACTCC	-	chr16	57221316	57221335	chr16.3042	317.076841420046	-0.00376693792724295	0.27059716373224	-0.071744529415725	0.942805218096423	1	0.713167276110367	379	272	288	389	427	312	390
chr16.3042_9	GTAGAATCCCGCAGTTTTCC	+	chr16	57221368	57221387	chr16.3042	99.9455183858619	0.0394554490633274	0.533584847735707	1.04975521407206	0.293830671041455	0.729515353876276	1.68673020705009	124	54	78	83	43	115	67
chr16.3042_30	TAAAGGGCCTGGAAAACTGC	-	chr16	57221378	57221397	chr16.3042	394.159950232433	0.00814618743773018	0.275586987213442	0.156529082506427	0.875615997244255	1	0.926344845164194	449	296	378	498	551	536	358
chr16.3042_33	GTAAAGGGCCTGGAAAACTG	-	chr16	57221379	57221398	chr16.3042	304.335535453976	-0.0694749849189149	0.209118222644057	-1.15927822391815	0.246342795050658	0.918114565285988	0.569480382719293	457	270	284	368	347	314	213
chr16.3042_2	GCCTAATTTGGACTCACGCA	-	chr16	57221172	57221191	chr16.3042	262.720062482877	-0.00213266230246885	0.363355582261054	-0.0478716708548721	0.961818516879302	1	0.517561265552744	333	187	247	345	267	154	147
chr16.3042_14	GGTTTCCCTCCCCAAAGACG	-	chr16	57221221	57221240	chr16.3042	597.931497972279	0.0788043623410652	0.211768296747963	1.31141005337278	0.189719264116818	0.554874913472179	2.50265900690621	641	452	458	713	832	867	414
chr16.3042_3	AGGGAAACCGACTGAGACCG	+	chr16	57221232	57221251	chr16.3042	257.26352534484	-0.0436206523419442	0.230110111039949	-0.763951527662138	0.444896129043658	1	0.603934731789515	347	230	241	319	208	306	271
chr16.3042_13	GAAACCGACTGAGACCGAGG	+	chr16	57221235	57221254	chr16.3042	172.034756346654	-0.0395319958339103	0.362339126108084	-0.867344272933119	0.38575340568318	0.904218987487701	0.943084678706597	219	161	163	254	99	122	120
chr16.3042_6	CCGACTGAGACCGAGGCGGT	+	chr16	57221239	57221258	chr16.3042	143.279216336462	0.00217900611693825	0.352060999684042	0.0479980395623865	0.961717805010531	1	0.887109714933107	180	103	135	180	174	190	160
chr16.3042_7	CCGACCGCCTCGGTCTCAGT	-	chr16	57221242	57221261	chr16.3042	426.581927940268	-0.0132264205207213	0.182682835776609	-0.216463928348969	0.828626139609926	1	0.837827032111758	555	331	399	525	544	325	430
chr16.3042_15	GGAGTCTCAGCCGACCGCCT	-	chr16	57221252	57221271	chr16.3042	243.163373634235	-0.00360688946637714	0.323728256449536	-0.0756509397362511	0.939696808496752	1	0.500886188303533	274	263	180	295	187	271	377
chr16.3042_32	ACTAAGCAAGAACAGATGGT	-	chr16	57221401	57221420	chr16.3042	414.382658525886	0.0965934839117253	0.187096031437263	1.53498698800578	0.124787024286492	0.675785606172735	0.926344845164194	477	267	356	466	437	561	384
chr16.3042_22	CAGATGGTAGGTAAAGGGCC	-	chr16	57221389	57221408	chr16.3042	195.789620234338	0.038334951574697	0.367004301086299	0.848125926829679	0.396367843985273	0.9645333855124	0.784329364146911	175	134	140	293	224	90	299
chr16.3042_25	TACCATCTGTTCTTGCTTAG	+	chr16	57221400	57221419	chr16.3042	263.802670699488	0.0784114849416468	0.274653635262774	1.43510492286762	0.151257200950257	0.80378717092761	0.603822118229829	304	147	210	305	356	219	226
chr16.3055_10	ACCTGCTGCAGCCAGACCCC	-	chr16	57326742	57326761	chr16.3055	538.034934648023	-0.0242458714454633	0.178105811732415	-0.393830357539912	0.693706289907377	0.848825509733529	2.22345536614337	723	419	511	653	460	666	538
chr16.3055_5	TCTAACAATGTGGTTTAGCC	+	chr16	57326721	57326740	chr16.3055	222.426622376759	-0.0359406370646297	0.386272040834697	-0.820195842853043	0.412104471469097	1	0.566294309510068	290	200	254	275	305	253	199
chr16.3055_1	CCGAACAGTGTGGCTTAGGG	+	chr16	57326764	57326783	chr16.3055	238.99689024105	0.0107454199929254	0.231675579820427	0.190476701169599	0.848935598731365	1	0.570772014421491	245	185	228	323	195	282	243
chr16.3055_9	CTAACAATGTGGTTTAGCCT	+	chr16	57326722	57326741	chr16.3055	266.199682736136	-0.0297081840549337	0.278380972899298	-0.570385571605416	0.568416213422428	1	0.39456080973328	309	262	236	359	331	262	306
chr16.3055_7	TAACAATGTGGTTTAGCCTG	+	chr16	57326723	57326742	chr16.3055	259.414363534294	-0.0356931327514117	0.207831840967683	-0.604072078488706	0.545795722096267	1	0.39456080973328	314	248	219	347	237	258	298
chr16.3055_4	ATGTGGTTTAGCCTGGGGTC	+	chr16	57326728	57326747	chr16.3055	134.061928618116	0.0209609688549389	0.431930415006133	0.518186557925545	0.60432811250083	0.905623023157533	1.46959292274112	158	103	114	139	236	43	162
chr16.3055_8	CCACCCTAAGCCACACTGTT	-	chr16	57326767	57326786	chr16.3055	1468.7085566326	0.0769275466183958	0.102566757742151	1.23969799589649	0.215087118701245	0.574915415835362	2.58254500048059	1614	1269	1169	1795	1905	1396	1449
chr16.3055_6	CAGCAGGTCACCGAACAGTG	+	chr16	57326754	57326773	chr16.3055	148.379448795195	-0.188335618540439	0.41108451486546	-2.56229763307763	0.0103982165678686	0.21839867604808	0.956763094395712	206	161	182	290	210	62	73
chr16.3055_3	GTCACCGAACAGTGTGGCTT	+	chr16	57326760	57326779	chr16.3055	204.018315415132	3.64250528447418e-05	0.337019772597329	0.000782035454109318	0.999376026048767	1	0.762268932076229	266	154	171	270	115	285	148
chr16.3055_2	TCACCGAACAGTGTGGCTTA	+	chr16	57326761	57326780	chr16.3055	403.460943619608	0.0267796234968817	0.204245505972915	0.451698948461353	0.651485875874672	1	1.12269864570655	450	350	333	491	311	503	409
chr16.3073_38	CGGGGAGTAGGGAGACTCCC	+	chr16	57517962	57517981	chr16.3073	225.60473717901	0.0278039756352138	0.321480179367576	0.576499407277212	0.564277670381398	1	0.570772014421491	285	171	178	251	273	111	259
chr16.3073_42	AGGCAGAATCCATGTGCGAG	-	chr16	57518034	57518053	chr16.3073	150.869752351958	0.109113283611759	0.466000032201271	2.05987446441098	0.0394105434661931	0.431407101001521	0.966832529458582	161	92	51	134	274	78	117
chr16.3073_92	GGGGAGTAGGGAGACTCCCA	+	chr16	57517963	57517982	chr16.3073	197.177554123333	0.0154049290650553	0.292707809675284	0.305031872411675	0.760341877682086	1	0.784329364146911	234	144	163	265	173	209	142
chr16.3073_30	GGCAGAATCCATGTGCGAGA	-	chr16	57518033	57518052	chr16.3073	97.912889990985	-0.038642709520136	0.335876210896958	-0.814292628916315	0.415477331412033	0.800305444282953	1.68673020705009	103	94	91	160	126	78	69
chr16.3073_31	TCTCGCACATGGATTCTGCC	+	chr16	57518033	57518052	chr16.3073	195.403387616327	0.00128988089200531	0.381911166894274	0.0298404243017277	0.976194319179339	1	0.789800329461085	251	173	136	261	208	238	286
chr16.3073_32	GCAACCAATGACTGAGCGAG	+	chr16	57518090	57518109	chr16.3073	326.445749893326	0.0517463989801255	0.182101329953788	0.838532071271552	0.40173194333596	0.909128096781881	0.963918981638675	334	278	258	419	418	316	305
chr16.3073_13	TGAGCACTCCCTCTCGCACA	+	chr16	57518022	57518041	chr16.3073	361.798415904032	0.0849236115781202	0.23338237155691	1.45103658452226	0.146769673265812	0.737773743730942	0.810215795755928	354	269	308	393	592	331	280
chr16.3073_27	GCTCCAGAACAAACGCGCTG	+	chr16	57518064	57518083	chr16.3073	169.21676568693	-0.0127669945082318	0.403466495616353	-0.304599887802978	0.760670905480058	1	0.606256758938266	188	153	176	210	171	138	289
chr16.3073_19	CAGCCTCAGCGCGTTTGTTC	-	chr16	57518070	57518089	chr16.3073	204.396675762169	-0.0371012062051878	0.405795770960067	-0.868622205067484	0.385053805007111	0.964504252831425	0.762268932076229	288	136	271	259	75	200	138
chr16.3073_78	TCCTGGGGAGAGGAGCATTT	-	chr16	57517921	57517940	chr16.3073	630.84480408901	0.0210384544660506	0.186166942915918	0.345644901778067	0.729609596705073	0.840406484341246	2.432267993205	710	511	571	775	547	834	730
chr16.3073_49	AAATGCTCCTCTCCCCAGGA	+	chr16	57517921	57517940	chr16.3073	297.926309726995	-0.0321899438171631	0.2404501195516	-0.576743887364998	0.564112480394267	1	0.569480382719293	388	273	298	329	244	317	376
chr16.3073_91	AATGCTCCTCTCCCCAGGAA	+	chr16	57517922	57517941	chr16.3073	272.46440024548	-0.492451890367968	0.245611594430134	-3.69529316526276	0.000219633215691028	0.019530944888269	0.507679230458158	421	276	332	457	146	268	188
chr16.3073_7	TTTTGGCCGGTGGCCCCTAT	-	chr16	57518350	57518369	chr16.3073	578.848428529842	0.0902731125035403	0.199398072775597	1.4635365549648	0.14332061864889	0.521812538650914	2.22345536614337	710	392	443	649	875	452	560
chr16.3073_8	GTTTTGGCCGGTGGCCCCTA	-	chr16	57518351	57518370	chr16.3073	314.052947332327	-0.406317337587474	0.369514389639453	-3.15434065623896	0.00160861195681539	0.0957590280100867	0.517561265552744	531	367	392	518	340	205	200
chr16.3073_16	ACTCACCATGTTTTGGCCGG	-	chr16	57518360	57518379	chr16.3073	436.274223071034	-0.0433916925100453	0.267675559636466	-0.81153685423825	0.417057437429474	0.960000818070101	0.837827032111758	491	411	479	546	515	519	425
chr16.3073_23	GACAGACCAAATACCCATCT	+	chr16	57518401	57518420	chr16.3073	552.31511297573	0.0980828626309306	0.174546591773055	1.53664712662195	0.124379745403005	0.486684632248778	2.2936557027386	553	400	461	681	800	473	548
chr16.3073_39	TGTCTGCCTAGATGGGTATT	-	chr16	57518410	57518429	chr16.3073	512.598706033682	0.0606971738217887	0.165840486042353	0.962309732446681	0.335894041603	0.699109032765061	2.22914321839622	505	387	477	645	618	631	513
chr16.3073_40	AATACCCATCTAGGCAGACA	+	chr16	57518410	57518429	chr16.3073	541.61938539669	-0.0524577549948594	0.181281496879237	-0.848937352622557	0.395916152854953	0.733776133058009	2.22914321839622	676	516	479	701	554	383	502
chr16.3073_9	CCGTCCCTGTCTGCCTAGAT	-	chr16	57518417	57518436	chr16.3073	773.59987232954	0.08684658731442	0.202385100810987	1.41742797075778	0.156357839686288	0.50872948287309	2.58254500048059	839	643	557	864	1118	561	713
chr16.3073_26	GCCGTCCCTGTCTGCCTAGA	-	chr16	57518418	57518437	chr16.3073	733.520633291118	0.106800646418392	0.166685377307587	1.65180610228424	0.0985740843150422	0.366557814398522	3.47484008779515	801	525	601	851	1102	884	623
chr16.3073_28	ACTCTCCTGGCTTAAGGGTC	-	chr16	57518474	57518493	chr16.3073	344.060669722938	0.0762971035794453	0.172984700917003	1.20961603358593	0.226426262826891	0.790267925028535	0.963918981638675	405	256	291	380	446	318	369
chr16.3073_12	CGGCCTCTGACAACAATCTT	-	chr16	57518304	57518323	chr16.3073	263.571011713972	0.0120832789761937	0.334996838836351	0.258113566108559	0.796319262000911	1	0.603822118229829	324	242	229	257	321	402	277
chr16.3073_15	GATTGTTGTCAGAGGCCGGC	+	chr16	57518306	57518325	chr16.3073	143.847803113885	-0.173636580781397	0.258394617063301	-2.56104965298166	0.0104356440286943	0.217655072897255	0.966832529458582	190	144	177	219	131	99	125
chr16.3073_20	ATTGTTGTCAGAGGCCGGCT	+	chr16	57518307	57518326	chr16.3073	56.6416825910369	-4.69808362735114	0.649851261818004	-7.83452821744814	4.70606382852874e-15	5.73763236227959e-13	2.12053171187951	122	82	131	116	6	0	5
chr16.3073_3	TTTGGCCGGTGGCCCCTATG	-	chr16	57518349	57518368	chr16.3073	243.935889112043	-1.91413221825143	0.266857689684776	-7.27421293992141	3.4844598055408e-13	1.09743177108344e-10	0.603934731789515	470	335	319	494	107	66	91
chr16.3073_29	GCATTACTCTCCTGGCTTAA	-	chr16	57518479	57518498	chr16.3073	203.445893970813	0.056879039919494	0.29490873119153	1.10186031156635	0.270522405272083	0.874663336762938	0.762268932076229	212	141	162	242	142	229	225
chr16.3073_65	GGGCCACAGCATTACTCTCC	-	chr16	57518487	57518506	chr16.3073	112.616033578708	-0.0646635986401349	0.307003977154588	-1.26471565482757	0.205973276073533	0.656803278963362	1.68673020705009	178	110	105	140	111	109	70
chr16.3073_59	GACACCATCTCAGTGTCGTC	+	chr16	57518186	57518205	chr16.3073	473.909615917341	-0.00389398939989566	0.164042752280575	-0.0623550109585208	0.950280121256101	0.970665964995589	1.84417994862482	592	388	451	545	563	526	379
chr16.3073_5	GTCTGGCTGTCTCGATCCAA	+	chr16	57518203	57518222	chr16.3073	382.292921300019	0.0684816988520683	0.266560997194286	1.25243073929047	0.210412951200625	0.775168266726298	0.963918981638675	423	303	283	398	390	238	529
chr16.3073_1	CTCGATCCAACGGCGAAGAT	+	chr16	57518213	57518232	chr16.3073	81.3634266948084	-0.0545319802262164	0.420234618828334	-1.25564571391853	0.209244449391797	0.609273759684394	2.14454294097575	80	84	101	130	103	83	50
chr16.3073_18	AACGGCGAAGATTGGATCTG	+	chr16	57518221	57518240	chr16.3073	251.955335114041	0.0820317988346108	0.315136993603971	1.57669791264684	0.114865050922363	0.74766709116478	0.603822118229829	221	219	166	254	193	285	233
chr16.3073_2	ACAGATCCAATCTTCGCCGT	-	chr16	57518222	57518241	chr16.3073	79.5817332292765	0.094560443127505	0.462387932930687	1.91442682063336	0.0555656412882983	0.351209291295407	2.14454294097575	69	41	44	84	202	105	62
chr16.3073_55	ACGGCGAAGATTGGATCTGT	+	chr16	57518222	57518241	chr16.3073	171.854355555943	0.00258526935266375	0.315078263638891	0.0534007321414263	0.957412621882383	1	0.781770080880402	191	152	138	233	112	140	219
chr16.3073_17	CGCACATGGATTCTGCCTGG	+	chr16	57518036	57518055	chr16.3073	409.119153215204	0.0714305006912523	0.268564978234113	1.30634520364893	0.191435191279458	0.724939667667422	1.12269864570655	414	291	372	407	525	289	348
chr16.3073_4	CTGACAGATCGGATCTTATC	+	chr16	57518141	57518160	chr16.3073	315.002428968708	-0.0865172076789867	0.252967034350138	-1.51840499935694	0.128912332148746	0.737393610311686	0.713167276110367	429	292	293	486	230	294	393
chr16.3073_11	TGATAAGATCCGATCTGTCA	-	chr16	57518142	57518161	chr16.3073	218.325367615735	-0.033520065838091	0.233944194395689	-0.593427283923745	0.552895233942901	1	0.491617514012346	270	170	228	287	285	211	167
chr16.3073_10	TGACAGATCGGATCTTATCA	+	chr16	57518142	57518161	chr16.3073	325.994628080123	0.0746407534729957	0.226274684659613	1.27366961226477	0.202780530194376	0.767685711438864	0.963918981638675	321	247	279	371	439	394	228
chr16.3073_6	CTGATAAGATCCGATCTGTC	-	chr16	57518143	57518162	chr16.3073	142.134142928245	-0.0058483888031319	0.604784583271858	-0.177415394658487	0.859182115940394	1	0.887109714933107	152	119	149	191	96	260	188
chr16.3073_22	TCGGATCTTATCAGGGCTGC	+	chr16	57518149	57518168	chr16.3073	258.447694603345	0.0811668759253338	0.26057452363414	1.44992822626168	0.147078535166791	0.797814062786757	0.603934731789515	262	193	200	280	188	328	296
chr16.3073_43	ACGACACTGAGATGGTGTCC	-	chr16	57518185	57518204	chr16.3073	150.093736347648	-0.021214827572168	0.322799861123802	-0.442313847925483	0.658262111518862	1	0.966832529458582	195	121	179	151	94	178	160
chr16.3073_77	TCCAAAATGCTCCTCTCCCC	+	chr16	57517917	57517936	chr16.3073	442.499415976865	0.0244713569489042	0.177270049650864	0.397055148564388	0.691326793323632	1	0.740980196167634	463	354	406	575	563	369	510
chr16.3073_14	GATAAGATCCGATCTGTCAG	-	chr16	57518141	57518160	chr16.3073	280.586609664052	-0.0652327042571674	0.346962731786736	-1.34770247541691	0.177754095595454	0.818150898877991	0.663472871759286	372	265	290	436	377	259	254
chr16.3073_47	TGGAGCTGGCTCTCCCTGCG	-	chr16	57517901	57517920	chr16.3073	305.005411517877	0.058682936191606	0.306386619392353	1.15536930453133	0.247939226317678	0.916733803969064	0.575581194796044	346	244	240	275	384	194	263
chr16.3089_17	TCCAGGATGGTTCCAGTTGA	-	chr16	57578163	57578182	chr16.3089	128.542629861322	0.0191247926388545	0.435342386635164	0.475755752699405	0.634248396123321	0.886210317058773	1.68673020705008	131	88	127	149	70	92	128
chr16.3089_7	TCGGTTTCCCCACCATCAAC	+	chr16	57578148	57578167	chr16.3089	291.604176997051	0.00364943216213549	0.275996612251249	0.0702030547901193	0.944032042955777	1	0.575581194796044	328	238	279	357	229	199	434
chr16.3089_8	GAATGAAATGGCTCAGCGTG	+	chr16	57578241	57578260	chr16.3089	133.334312398545	0.0515207551235205	0.301359173838386	1.0140205972602	0.310572924069248	0.787126959523622	1.34104615010011	173	87	94	152	156	164	104
chr16.3089_18	CCATCCTGGAAGTCAGATAA	+	chr16	57578173	57578192	chr16.3089	254.91412561032	0.0139121421882452	0.278026868542625	0.268280497707663	0.788483416733534	1	0.603934731789515	227	202	266	329	366	193	189
chr16.3089_19	GATGGTTCCAGTTGATGGTG	-	chr16	57578158	57578177	chr16.3089	97.1915705820215	0.0719047085141252	0.484176534760884	1.62919788817871	0.103271133895139	0.644891065384839	0.897844685003677	94	65	53	86	59	89	95
chr16.3089_11	ACCATCAACTGGAACCATCC	+	chr16	57578159	57578178	chr16.3089	207.975899371995	-0.00362846551682895	0.391362514939225	-0.0851879546685706	0.932111966552327	1	0.776015947898778	215	201	192	258	288	203	290
chr16.3089_31	AACCAGTGGGGGTAAGAGCC	+	chr16	57578475	57578494	chr16.3089	151.860765247776	-0.0018433613174667	0.327139881347	-0.0388992553681671	0.968970710251275	1	0.871251866692545	197	120	156	158	138	238	134
chr16.3089_20	GACCAGGCTCTTACCCCCAC	-	chr16	57578480	57578499	chr16.3089	429.771528582797	-0.0252719110628954	0.151314256693473	-0.399704776602542	0.68937397353961	1	0.784710824518397	534	406	355	530	422	425	424
chr16.3089_15	AGCCTGGTCTTACACCTTGC	+	chr16	57578491	57578510	chr16.3089	0	0	NA	NA	NA	1	NA	0	0	0	0	0	0	0
chr16.3089_4	GACCTGCAAGGTGTAAGACC	-	chr16	57578496	57578515	chr16.3089	74.2626402566	-1.76619082698924	0.515647424869508	-4.01555425041565	5.93062542068336e-05	0.00169825406966907	2.15241096759135	131	123	100	139	16	62	20
chr16.3089_5	CTCTTACCCCCACTGGTTCC	-	chr16	57578473	57578492	chr16.3089	335.090248735379	-0.0296858963051334	0.258595712378203	-0.549983860534161	0.58233044348709	1	0.963918981638675	352	285	354	467	510	278	207
chr16.3089_42	ATTTCTTCAGTTGTGTGGTA	+	chr16	57578421	57578440	chr16.3089	127.233602714674	0.0141586874387191	0.63001693615781	0.4339652737541	0.664313658445508	0.895789979891044	1.68673020705008	205	71	94	122	14	167	87
chr16.3089_44	GTGCCTGCCTGGAACCAGTG	+	chr16	57578463	57578482	chr16.3089	481.938053774917	0.168126468277837	0.19244397105689	2.46671851066674	0.0136357503434272	0.172660008812966	1.84417994862482	413	365	334	570	482	494	618
chr16.3089_16	TACCCCCACTGGTTCCAGGC	-	chr16	57578469	57578488	chr16.3089	355.480498210109	0.00791843404026691	0.28360665744163	0.154417390172802	0.877280642735017	1	0.817606758945828	462	276	291	445	393	590	274
chr16.3089_21	GCTTCTATCTGGAGTGCCTG	+	chr16	57578372	57578391	chr16.3089	143.396548904443	-0.00807937811750055	0.371056663412381	-0.183509999457871	0.854397873569076	1	0.887109714933107	166	106	142	202	237	65	134
chr16.3089_22	CTTCTATCTGGAGTGCCTGG	+	chr16	57578373	57578392	chr16.3089	168.889927287422	0.0524328002523867	0.340054853128283	1.09510176787088	0.273472054273049	0.941059938489639	0.582644176787616	155	101	156	203	212	149	117
chr16.3089_34	GCAGAAGTGATACCTCCCCC	-	chr16	57578391	57578410	chr16.3089	562.210705822773	0.119685809855486	0.212286140253398	1.91152991324833	0.0559365164405369	0.345132799966467	2.22914321839622	581	396	435	607	884	631	387
chr16.3089_12	AATGAAATGGCTCAGCGTGT	+	chr16	57578242	57578261	chr16.3089	248.717831512598	-0.0119929648835764	0.221377608475378	-0.208730780945006	0.834658409650894	1	0.603822118229829	289	205	212	356	202	267	284
chr16.3089_14	CCCTTATCTGACTTCCAGGA	-	chr16	57578176	57578195	chr16.3089	591.992763856395	-0.0282283833912751	0.16149075490758	-0.44981281392082	0.652845417516862	0.816402130588982	2.45553947759961	682	493	571	781	540	683	481
chr16.3089_10	CAATCCCTTATCTGACTTCC	-	chr16	57578180	57578199	chr16.3089	632.842890779101	-0.0372751220526807	0.128410224240472	-0.5861218673691	0.55779362227348	0.804225998035414	2.22345536614337	749	557	577	821	745	645	574
chr16.3089_35	GTGCATGGTGACCTCTCTGA	+	chr16	57578271	57578290	chr16.3089	218.053632555344	-0.0264834091363961	0.343964710523481	-0.570771849361868	0.568154307517508	1	0.566294309510068	319	209	177	270	389	141	192
chr16.3089_24	TGCATGGTGACCTCTCTGAA	+	chr16	57578272	57578291	chr16.3089	253.404997916075	0.0422055259673715	0.28638780538504	0.816171865790982	0.414401845504842	1	0.603822118229829	296	221	173	282	413	252	155
chr16.3089_13	GTGACCTCTCTGAAGGGATG	+	chr16	57578278	57578297	chr16.3089	162.118875531963	0.191559406072261	0.282125797397089	2.6818920716575	0.00732070738784355	0.232247636523539	0.606256758938266	156	90	104	158	180	278	160
chr16.3089_39	ACCTCTCTGAAGGGATGTGG	+	chr16	57578281	57578300	chr16.3089	354.989866916334	0.0658288289974641	0.252747428605262	1.18042083939428	0.237832877598423	0.800708405500576	0.963918981638675	420	226	257	452	402	550	401
chr16.3089_23	TGAAGACTGTGGTTTGCTCC	+	chr16	57578329	57578348	chr16.3089	173.650096452849	0.0257667330132866	0.358146357496712	0.568588052435871	0.569635734737398	0.943051559254181	1.20619037375805	169	146	187	150	106	281	153
chr16.3089_32	GGCACTCCAGATAGAAGCTG	-	chr16	57578370	57578389	chr16.3089	123.392332819166	-0.0459018164006919	0.354267738716303	-0.987469378883799	0.32341258719443	0.749087579969209	1.68673020705008	155	112	125	186	125	134	52
chr16.3089_37	CAGCTTCTATCTGGAGTGCC	+	chr16	57578370	57578389	chr16.3089	170.595696764506	0.278870504287062	0.28101508678467	3.06939193005017	0.00214494993346095	0.086689761753982	0.789800329461085	144	112	101	146	277	270	213
chr16.3089_9	ATGAAATGGCTCAGCGTGTG	+	chr16	57578243	57578262	chr16.3089	133.874801499911	0.0795364675535683	0.416938381526728	1.68891720240012	0.091235298155181	0.517892868841917	1.44355928616918	146	67	101	114	291	171	162
chr16.3089_6	TGAAATGGCTCAGCGTGTGG	+	chr16	57578244	57578263	chr16.3089	238.197962624821	-0.0147043051820802	0.344165095627501	-0.31881341827541	0.749868002527732	1	0.570517892556934	235	253	219	306	223	352	99
chr16.3089_3	GCGTAAGAGGAGTCTGCTTG	-	chr16	57578123	57578142	chr16.3089	202.845057434563	0.0372518031328538	0.369575499665945	0.828334789082566	0.407480926025815	0.977842793164473	0.776015947898778	193	133	194	233	123	143	275
chr16.3089_26	GGGAGGTATCACTTCTGCTT	+	chr16	57578393	57578412	chr16.3089	215.712832901943	-0.0155697019563498	0.463174180729623	-0.403010949056743	0.686940169795524	1	0.555911143710869	298	213	207	228	325	333	131
chr16.3089_2	GAAACCGAATACTGCGTAAG	-	chr16	57578136	57578155	chr16.3089	256.826380287362	-0.0255737646061147	0.280987601852495	-0.494156512797568	0.621195649177157	1	0.402444943589036	363	193	223	363	383	207	152
chr16.3089_1	GACTCCTCTTACGCAGTATT	+	chr16	57578129	57578148	chr16.3089	232.088820164308	-0.0765619390884609	0.2667509132918	-1.38806283266805	0.165117913001571	0.834080165938144	0.570517892556934	314	223	232	321	193	227	275
chr16.3090_3	CTGGGGCACCCGCTTCAGAG	-	chr16	57597140	57597159	chr16.3090	152.101224066102	-0.0301638208844127	0.320474056128455	-0.62349215030496	0.532961159020287	1	0.940257153739829	167	127	152	235	223	88	127
chr16.3090_5	AAGCGGGTGCCCCAGGTCAG	+	chr16	57597145	57597164	chr16.3090	166.870732381211	-2.18640107037334	0.486979045827063	-4.73821752162006	2.15606308980702e-06	0.000268890417001859	0.582644176787616	310	232	261	351	91	43	88
chr16.3090_2	CACCCGCTTCAGAGTGGCAC	-	chr16	57597134	57597153	chr16.3090	249.858352947738	-0.0104259279604613	0.238957171467401	-0.187257354623911	0.851458857571607	1	0.576522297309745	339	156	252	325	293	290	226
chr16.3090_21	GAGCCTGGACTGTGGGGTGT	-	chr16	57597263	57597282	chr16.3090	269.471952209318	-0.0430328612791291	0.444093820564027	-1.04450407776216	0.296252233567402	1	0.517561265552744	316	267	319	385	260	293	333
chr16.3090_7	AGAAGTCCTCCAGGCATTTA	+	chr16	57597204	57597223	chr16.3090	157.883142498247	0.0195722308072381	0.326927884715571	0.411275220573858	0.680870737258223	1	0.940257153739829	181	146	127	167	136	107	245
chr16.3090_8	TCCTCCAGGCATTTAAGGTC	+	chr16	57597209	57597228	chr16.3090	398.458567169461	-0.0470742460836989	0.184412161499245	-0.766445004135889	0.443411563364032	0.947592878211178	0.926344845164194	504	326	359	570	430	392	438
chr16.3090_15	TTAAGGTCTGGACTTTCTTT	+	chr16	57597221	57597240	chr16.3090	304.817185826889	-0.00621801207220892	0.249643883754559	-0.113922507161206	0.909299223584495	1	0.569586591503526	328	266	297	381	233	332	237
chr16.3090_17	TAGGGCAGAGCCTGGACTGT	-	chr16	57597270	57597289	chr16.3090	73.9440394544088	-0.0258713453277914	0.515415340978926	-0.701652374311095	0.482895980720997	0.779402378182082	2.16013845946138	82	64	90	108	97	17	89
chr16.3090_29	TTAGGGCAGAGCCTGGACTG	-	chr16	57597271	57597290	chr16.3090	444.41472442863	0.0631957842889783	0.260798322443104	1.15090056560111	0.249773145089669	0.866085004902446	0.732472188733977	391	309	418	533	495	396	334
chr16.3090_25	AGTCCAGGCTCTGCCCTAAC	+	chr16	57597272	57597291	chr16.3090	474.185484433317	0.0141917267707448	0.217965362662066	0.24547716223217	0.806086989196083	0.872328113033128	2.2936557027386	593	372	381	613	355	485	450
chr16.3090_6	AACCCGCAGCCTCTGACCTG	-	chr16	57597157	57597176	chr16.3090	480.559017486519	0.112847184225135	0.159248040720714	1.72952940292098	0.083714388802606	0.45983433571794	1.76804005253313	537	390	356	530	604	591	527
chr16.3090_1	GACTTCTAGGGCGGGGCAGC	-	chr16	57597191	57597210	chr16.3090	229.708704134154	0.0851889721070018	0.271782727799479	1.53834268888709	0.123964847198538	0.774152703035812	0.570772014421491	246	150	153	286	384	217	298
chr16.3090_4	AGGCAACTCACTGCCAGTTA	-	chr16	57597288	57597307	chr16.3090	421.960307021464	0.091242545178286	0.353063798634444	1.78250358280269	0.0746671474885963	0.602568348330516	0.787917807907077	394	251	289	462	509	340	232
chr16.3090_11	GAGGCAACTCACTGCCAGTT	-	chr16	57597289	57597308	chr16.3090	282.164471596528	-0.0495537643807582	0.223260484082061	-0.855426471992746	0.392315093770211	1	0.517561265552744	416	232	254	364	251	290	326
chr16.3092_11	GGGCAAGCCCTGGGCTTGGT	-	chr16	57611708	57611727	chr16.3092	277.422233409506	0.0331716535764167	0.250606429172353	0.604973991226423	0.545196278222535	1	0.603822118229829	267	252	227	340	278	215	282
chr16.3092_5	TCCTCCCTCGGGCAAGCCCT	-	chr16	57611717	57611736	chr16.3092	559.036175838155	0.106763098111557	0.218687270122808	1.74549968894601	0.0808979265526296	0.405933698826106	2.2936557027386	621	377	402	647	591	492	542
chr16.3092_36	AGCTCCCAAGAGCTGGCCCC	-	chr16	57611952	57611971	chr16.3092	460.245987218206	0.0479383253525254	0.173714077714401	0.769928139049121	0.441342521026866	1	0.787917807907077	517	398	401	497	482	536	556
chr16.3092_10	GAAATGTCTCACTGGGTGTG	+	chr16	57611844	57611863	chr16.3092	377.589656514931	0.0658932504813577	0.218611289094874	1.11826859629072	0.263452294978553	0.859004570510847	0.802134633851405	429	286	303	426	412	581	305
chr16.3092_17	GAGGGAGATAGTGTGGAGCC	+	chr16	57611875	57611894	chr16.3092	189.327383587733	0.14318001772341	0.34047455697982	2.33697257413134	0.019440610180722	0.31065695436849	0.943084678706597	133	155	113	164	211	406	164
chr16.3092_43	CTCTCCCAGCAGAGCCCAGA	+	chr16	57611923	57611942	chr16.3092	347.655421460622	0.0144779185897991	0.201309051725675	0.243578422996342	0.807557340995174	1	0.804622862542338	450	261	311	409	284	368	375
chr16.3092_25	TCTCCCAGCAGAGCCCAGAT	+	chr16	57611924	57611943	chr16.3092	264.704360413543	0.0250234374365653	0.293008020267898	0.494202022746354	0.621163511373229	1	0.39456080973328	292	230	210	313	345	227	156
chr16.3092_42	CAGAGCCCAGATGGGGCCCT	+	chr16	57611932	57611951	chr16.3092	231.687622819871	0.062135969299762	0.23840105889816	1.09153145706167	0.275039097888894	0.951982465967273	0.566042181230847	239	202	174	259	293	313	246
chr16.3092_21	AGAGCCCAGATGGGGCCCTG	+	chr16	57611933	57611952	chr16.3092	329.931739612489	0.0744444848551864	0.300080920464441	1.42132997919041	0.155220852031451	0.747446812852967	0.817606758945828	350	232	260	329	550	215	252
chr16.3092_3	ACAGCGACACGGGAGGAGAC	+	chr16	57611744	57611763	chr16.3092	193.348180724316	-0.0413197151260793	0.258400064177773	-0.761180814499222	0.4465490759148	1	0.781770080880402	245	178	190	243	146	152	227
chr16.3092_1	AGTCTCCTCCCGTGTCGCTG	-	chr16	57611745	57611764	chr16.3092	223.781994135265	0.0873734892449163	0.395757440999643	1.78057857260335	0.0749813228237593	0.701802191553888	0.491617514012346	208	139	148	217	90	280	305
chr16.3092_4	ATCCTCCCTCGGGCAAGCCC	-	chr16	57611718	57611737	chr16.3092	324.769888938778	0.0753318761101441	0.334996390030837	1.5032455012079	0.132775748032438	0.717493847262228	0.804622862542338	328	285	231	251	496	201	249
chr16.3092_2	GGATGTGGCCACAGCGACAC	+	chr16	57611734	57611753	chr16.3092	237.773119560318	0.0483890970717066	0.332637863005482	1.00439523292424	0.315188146865649	0.996422400657263	0.570517892556934	303	166	174	241	275	142	219
chr16.3092_8	CAAGCCCAGGGCTTGCCCGA	+	chr16	57611710	57611729	chr16.3092	222.778454295313	-0.0588106173020283	0.256920712870843	-1.06812712126452	0.28546317341449	0.963798139354421	0.566294309510068	285	203	255	260	203	160	277
chr16.3092_6	ACACCCAGTGAGACATTTCC	-	chr16	57611843	57611862	chr16.3092	359.376979419317	-0.0472009809455543	0.2190470569409	-0.810048783762678	0.417912138425019	0.970997156754924	0.810215795755928	439	318	387	429	350	389	229
chr16.3092_7	GGAAATGTCTCACTGGGTGT	+	chr16	57611843	57611862	chr16.3092	361.802036407964	0.0971490963544905	0.221686670024377	1.61196100812929	0.106970424907039	0.637881791364797	0.963918981638675	383	254	298	386	297	388	443
chr16.3092_9	CTTGTGGCCCTGAGCCCCAC	+	chr16	57611790	57611809	chr16.3092	355.106380804625	-0.0321080888011465	0.206122014994936	-0.542478610089069	0.587488838846903	1	0.792588742926036	412	323	365	418	266	350	373
chr16.3092_13	ACTTCCTGGAAATGTCTCAC	+	chr16	57611836	57611855	chr16.3092	176.481813681727	-0.0613976652130691	0.245028468755456	-1.09103395830514	0.275257940485059	0.78396795997243	1.20619037375805	241	199	136	224	165	159	166
chr16.3092_15	TGGAAATGTCTCACTGGGTG	+	chr16	57611842	57611861	chr16.3092	209.194066662876	-0.0806029645963761	0.262982935742763	-1.44599586097279	0.148178362737419	0.80930515076402	0.576522297309745	291	184	201	321	262	206	151
chr16.3092_39	GGGGCCCTGGGGCCAGCTCT	+	chr16	57611944	57611963	chr16.3092	157.212319491741	0.00585909322112558	0.416716019070088	0.14290291593441	0.886366855628405	1	0.612637296713304	177	139	134	189	157	315	69
chr16.3092_33	GCTCCCAAGAGCTGGCCCCA	-	chr16	57611951	57611970	chr16.3092	490.713399699093	0.0271168887749652	0.268831887612866	0.512273331320918	0.60845972707444	0.854877124466832	1.89293446117897	578	458	356	549	747	553	571
chr16.3112_56	AAGGTGAAGCTGGCGGCACT	-	chr16	57685504	57685523	chr16.3112	247.424624568691	0.00623977041040898	0.298222306272977	0.124997415246378	0.900525596625895	1	0.603934731789515	264	204	216	337	427	154	258
chr16.3112_37	GTGACAGAAGTGGCTAACAG	-	chr16	57685450	57685469	chr16.3112	185.88843388933	-0.0679131722329021	0.337538296824685	-1.3792347257931	0.167822394576332	0.725653012992705	0.980597434790774	291	165	205	238	91	228	117
chr16.3112_67	GATGTTCTGAGGGCTCCACC	-	chr16	57685475	57685494	chr16.3112	413.500874725978	-0.0298765126377649	0.17004847376945	-0.480114262913238	0.631146146895747	1	0.926344845164194	512	321	420	520	513	410	356
chr16.3112_64	TGACAGAAGTGGCTAACAGC	-	chr16	57685449	57685468	chr16.3112	269.120414668068	0.0979516884800126	0.212531754521644	1.60434570367707	0.10863787211376	0.823864891529329	0.39456080973328	277	242	212	240	303	297	347
chr16.3112_30	GCCTGGAAGTTGCCTTACTG	-	chr16	57685533	57685552	chr16.3112	362.283655636604	0.0452393560276789	0.282299676503473	0.866833882236101	0.386033034596737	0.949172719247553	0.802134633851405	404	284	285	410	418	215	348
chr16.3112_1	GGAAGTTGCCTTACTGTGGA	-	chr16	57685529	57685548	chr16.3112	317.388077834515	0.0506705684725131	0.344245585233975	1.0673795705746	0.285800469845962	0.909322587899677	0.685114670213043	283	245	266	350	291	228	236
chr16.3112_19	TCCACAGTAAGGCAACTTCC	+	chr16	57685529	57685548	chr16.3112	556.852693829788	0.0281481009321869	0.155876108973898	0.446415604765267	0.655297062813175	0.883415721496567	1.76804005253313	671	413	465	742	683	567	464
chr16.3112_35	TGGGCAGGCTGATGTTCTGA	-	chr16	57685485	57685504	chr16.3112	154.280348901311	-0.0730244413731675	0.514920854216254	-1.66236595512731	0.0964394207596502	0.665421268524436	0.755455856209507	251	175	178	220	192	131	117
chr16.3112_88	GGCTTTGCTCACAGGCACTG	+	chr16	57685639	57685658	chr16.3112	439.789009061999	0.0053265159290828	0.283516044392506	0.103881635483202	0.917263281010146	1	0.740980196167634	555	343	377	552	366	595	226
chr16.3112_124	CCCTCCTCAGACACCTTCAC	-	chr16	57685667	57685686	chr16.3112	828.58256619336	0.108137855370347	0.115631102031824	1.68128690670493	0.092707199860253	0.403418633595788	2.66817248673338	866	677	691	977	987	978	788
chr16.3112_39	AGGAGTGTAATCCAAGTGCT	+	chr16	57685688	57685707	chr16.3112	129.056258384648	-0.00744341271864568	0.312763959168721	-0.153046682442277	0.878361461640362	0.929367061895553	1.95014116162532	128	90	143	186	100	127	135
chr16.3112_18	GTAACCATCAAGGGACAGTG	-	chr16	57685741	57685760	chr16.3112	398.271079993831	0.0817009627645522	0.1973588395243	1.32960631219933	0.183648017294514	0.715579387685006	1.12269864570655	467	239	341	483	525	382	364
chr16.3112_34	AGTAACCATCAAGGGACAGT	-	chr16	57685742	57685761	chr16.3112	457.950171900812	0.0973263410673923	0.141687160890968	1.49720948028486	0.134338759348296	0.711789155131228	0.837827032111758	466	368	395	530	534	476	472
chr16.3112_14	GTCCCTTGATGGTTACTTTG	+	chr16	57685745	57685764	chr16.3112	306.247843892983	0.0413915507449	0.322702760747096	0.85164233728587	0.394412633802829	1	0.501885901828416	346	227	251	331	303	225	220
chr16.3112_27	ACAACTGGGCAGTGGTCTAG	+	chr16	57685560	57685579	chr16.3112	366.726311155086	0.2469932141444	0.214778518812185	3.07915052119274	0.00207591768841603	0.0835169867237456	0.802134633851405	330	239	250	367	631	315	476
chr16.3112_44	TGGGCAGTGGTCTAGAGGCA	+	chr16	57685565	57685584	chr16.3112	282.404823286269	-0.0168027807222056	0.256867472803589	-0.311496721955892	0.755423034523205	1	0.675438166004012	314	232	288	371	285	169	357
chr16.3112_28	ACAGTAAGGCAACTTCCAGG	+	chr16	57685532	57685551	chr16.3112	259.666999658077	0.0582257370786246	0.259714019508801	1.06296049702514	0.287799866028681	1	0.402444943589036	294	204	216	259	407	307	173
chr16.3112_87	AATATCAGATCATGAAGACT	+	chr16	57685618	57685637	chr16.3112	347.882281358901	0.104236426653777	0.211883921119118	1.69472792534589	0.0901270456358684	0.63971176465373	0.804622862542338	366	245	261	407	331	483	319
chr16.3112_61	GAAGACTGGGCTTTGCTCAC	+	chr16	57685631	57685650	chr16.3112	249.798108831521	0.00757765227506997	0.213428198927454	0.130145943240596	0.896450961750128	1	0.402444943589036	260	193	277	288	292	269	234
chr16.3112_70	TGGGCTTTGCTCACAGGCAC	+	chr16	57685637	57685656	chr16.3112	338.436794212575	0.0499337530716348	0.195992544392211	0.825457555806499	0.409111870147096	0.971144992718337	0.792588742926036	413	272	293	347	426	295	320
chr16.3112_47	GGGCTTTGCTCACAGGCACT	+	chr16	57685638	57685657	chr16.3112	164.694437749771	0.0239293937393766	0.335121339501136	0.508903175684839	0.610820093899453	1	0.606256758938266	208	86	161	201	165	131	269
chr16.3112_90	GCAGCTGATTGGAGTGGGGT	+	chr16	57686024	57686043	chr16.3112	133.811419599932	-0.0156444963952042	0.37886456156974	-0.358893744740257	0.719674579297977	0.970893414998474	1.39582086855063	169	125	117	173	165	149	159
chr16.3112_81	CAGCTGATTGGAGTGGGGTA	+	chr16	57686025	57686044	chr16.3112	194.981648809689	-0.0575913485494105	0.262321378346599	-1.05652690118586	0.290727557199614	0.882002198228733	0.789800329461085	250	200	184	250	179	155	245
chr16.3112_41	GGTGAGGGGCGGAGTATGAG	+	chr16	57686047	57686066	chr16.3112	205.931470768337	0.00352330843931809	0.361705097911675	0.0788636867944459	0.937141046986887	1	0.784329364146911	195	175	229	233	168	282	298
chr16.3112_5	GGCGGAGTATGAGAGGTCAA	+	chr16	57686054	57686073	chr16.3112	185.202768843829	0.0662016848766356	0.311665450320433	1.30093730818942	0.193279914491165	0.801247799378148	0.781770080880402	194	147	133	187	158	197	165
chr16.3112_12	AGTATGAGAGGTCAAAGGTC	+	chr16	57686059	57686078	chr16.3112	144.401831076647	-0.0257520389612714	0.431611515414866	-0.633282179755124	0.526549388269902	0.991254891150877	0.966832529458582	160	169	119	204	152	43	217
chr16.3112_38	AAGCAGTGGGGTTGACTCTG	+	chr16	57686083	57686102	chr16.3112	276.860653744429	0.0997988704952743	0.263229364725525	1.74243880221848	0.0814316912032953	0.708041940151587	0.517561265552744	254	231	187	293	322	289	223
chr16.3112_17	TGTACCTGTCACACTCAAGG	-	chr16	57686126	57686145	chr16.3112	609.421080960542	-0.102002865237965	0.17565968428943	-1.59518984688953	0.110669788513131	0.45221332574653	2.432267993205	707	556	639	875	734	510	600
chr16.3112_32	ATGTACCTGTCACACTCAAG	-	chr16	57686127	57686146	chr16.3112	570.611394373466	0.0831651193353011	0.211471241460876	1.37861114199826	0.168014679371952	0.553427988153477	2.22914321839622	673	425	452	590	647	422	616
chr16.3112_6	CATGTACCTGTCACACTCAA	-	chr16	57686128	57686147	chr16.3112	639.944735210439	0.105369699554867	0.216773511019507	1.72143534909487	0.0851718543873067	0.401604848820449	2.47769727111612	706	467	424	754	711	669	499
chr16.3112_48	TTAATGGTGCTGAATGGCAG	-	chr16	57686154	57686173	chr16.3112	266.177494288812	-0.0688007362580149	0.326190702066724	-1.37425048251235	0.169363933267647	0.915984310433748	0.39456080973328	354	296	271	344	377	279	111
chr16.3112_25	GGCCACCATTCAGCATTTAA	-	chr16	57686170	57686189	chr16.3112	278.395801532978	0.0457329047777679	0.368397092442662	1.00443159243822	0.315170628647124	1	0.507679230458158	350	209	210	240	196	171	315
chr16.3112_45	TTCTGATGCTCCTCCCTTCC	-	chr16	57686191	57686210	chr16.3112	514.127198092497	0.0263523865617176	0.164618534038266	0.421319718331004	0.673521633425575	0.841667793522463	2.22914321839622	625	447	375	659	543	548	444
chr16.3112_8	GAGCTTGAAGGTTTACTGGG	+	chr16	57686212	57686231	chr16.3112	183.372436700934	0.0078531477619755	0.410530088584859	0.189694150220063	0.84954880503065	1	0.789800329461085	218	136	190	193	101	142	136
chr16.3112_31	CAGCACCTCAAGTTTGAGGC	+	chr16	57686249	57686268	chr16.3112	364.764715583664	0.0151638941380738	0.349738449210355	0.331824877048917	0.740021498420138	1	0.963918981638675	339	341	293	476	244	427	676
chr16.3112_26	AGCACCTCAAGTTTGAGGCA	+	chr16	57686250	57686269	chr16.3112	427.144739308228	-0.012533596607768	0.196947269061371	-0.20946956333265	0.83408169327648	1	0.787917807907077	485	370	407	535	615	334	380
chr16.3112_7	CTGCCTCAAACTTGAGGTGC	-	chr16	57686251	57686270	chr16.3112	357.631032428289	-0.00673373827533947	0.171761714673024	-0.108730191911023	0.913416494134247	1	0.802134633851405	452	299	316	435	333	337	395
chr16.3112_36	AAAGCCCTGCCTCAAACTTG	-	chr16	57686257	57686276	chr16.3112	452.504487079113	0.00336504583009733	0.287648055991258	0.0661357162168439	0.947269775656315	1	0.837827032111758	480	395	456	516	677	564	434
chr16.3112_101	AAGTTTGAGGCAGGGCTTTC	+	chr16	57686258	57686277	chr16.3112	190.079670643292	-0.0861769689101794	0.268672655817923	-1.54725509654095	0.121801744927351	0.704103276221518	0.789800329461085	248	200	195	255	176	195	190
chr16.3112_100	AGTTTGAGGCAGGGCTTTCA	+	chr16	57686259	57686278	chr16.3112	317.098807446269	0.0250535708347129	0.206351410299976	0.424188885340741	0.671428066000288	1	0.720672991598161	407	256	311	292	332	326	297
chr16.3112_77	GTTTGAGGCAGGGCTTTCAG	+	chr16	57686260	57686279	chr16.3112	285.225928745834	0.125248765200072	0.228356649958055	2.01780160960253	0.0436119271973498	0.577488222629654	0.517561265552744	333	198	197	278	270	396	289
chr16.3112_110	CTGTTTATTTCCTTTCACAG	+	chr16	57685929	57685948	chr16.3112	289.221685450779	0.0349215238789784	0.220269314708329	0.603493798762984	0.546180239644175	1	0.575581194796044	366	196	251	349	244	315	361
chr16.3112_15	TCCCTTGATGGTTACTTTGT	+	chr16	57685746	57685765	chr16.3112	474.547598008621	0.00674546031769229	0.177555939243105	0.109698967211918	0.912648119519454	0.897857480006308	2.2936557027386	551	393	414	610	459	455	411
chr16.3112_46	CAGTGGTCTAGAGGCAGGGA	+	chr16	57685569	57685588	chr16.3112	246.813415837402	0.0439264294444183	0.350813622676216	0.942368206088071	0.346004159136342	1	0.492013058344608	232	206	203	258	332	124	210
chr16.3112_23	ATGGACTGTGAGGGCCTCTT	-	chr16	57685232	57685251	chr16.3112	185.310166625623	-0.0027797224057861	0.426788878565837	-0.0688357981330585	0.945120322866997	1	0.980597434790774	165	181	193	223	191	322	181
chr16.3112_22	CCGATCCTTCCCTGACCCCA	+	chr16	57685281	57685300	chr16.3112	657.294721734844	0.0516035152427978	0.270913739070338	0.965086315937161	0.334501580310657	0.67621647771553	2.47769727111612	737	508	496	761	559	499	562
chr16.3112_33	CGATCCTTCCCTGACCCCAG	+	chr16	57685282	57685301	chr16.3112	927.861219450533	0.0024031299151422	0.175978734323696	0.0390083578587073	0.968883725079221	0.879121045520505	2.66867010414837	1134	793	836	1081	706	1073	815
chr16.3112_63	TGGTAGAGGCCCCTGGGGTC	-	chr16	57685294	57685313	chr16.3112	215.495585508559	-0.0239089102653617	0.217963130726118	-0.412836658946326	0.67972629095239	1	0.555911143710869	252	177	199	303	221	220	239
chr16.3112_68	CAGAAGTGGTAGAGGCCCCT	-	chr16	57685300	57685319	chr16.3112	337.199089452215	-0.00662611618019534	0.218651836307316	-0.114833925542047	0.908576758226567	1	0.963918981638675	331	303	326	444	259	366	328
chr16.3112_40	GCAGAAGTGGTAGAGGCCCC	-	chr16	57685301	57685320	chr16.3112	173.460150464089	0.0639252038611163	0.356719848322921	1.34047524815229	0.180090886142849	0.786128793314064	0.781770080880402	177	97	125	218	266	231	85
chr16.3112_66	TCTACCACTTCTGCCTCTAC	+	chr16	57685307	57685326	chr16.3112	757.576046164962	0.0737996294688725	0.239899031310254	1.2872341631963	0.198012683040043	0.496845456242961	3.47484008779515	834	589	591	800	733	608	659
chr16.3112_86	GGTTCCAGTAGAGGCAGAAG	-	chr16	57685314	57685333	chr16.3112	140.719316949886	0.0574588906937787	0.440202587823713	1.33779333908629	0.180963813825699	0.668493045668996	1.39582086855063	140	76	122	130	92	347	110
chr16.3112_11	CTCTACTGGAACCGACATGC	+	chr16	57685321	57685340	chr16.3112	215.740464553949	-0.0400968444921985	0.311528611138021	-0.810701175385708	0.417537298200235	1	0.566042181230847	244	233	185	311	317	157	223
chr16.3112_3	TCTACTGGAACCGACATGCT	+	chr16	57685322	57685341	chr16.3112	158.171207119191	0.0121851128932555	0.455912218569915	0.313173216445487	0.754149065840166	1	0.932263953301829	238	102	123	176	115	54	219
chr16.3112_2	CAGCATGTCGGTTCCAGTAG	-	chr16	57685323	57685342	chr16.3112	171.893748233069	0.0245115094849407	0.301938410874419	0.491968198696801	0.622741825018693	1	0.789800329461085	156	169	122	229	184	242	120
chr16.3112_10	GATGTAATCTCCCAGCATGT	-	chr16	57685335	57685354	chr16.3112	230.92993774515	-0.0618907691612748	0.229050404921493	-1.07088465726699	0.284221295355401	0.956716647931604	0.576522297309745	312	192	264	268	235	239	166
chr16.3112_9	GGGAGATTACATCTTCTCTA	+	chr16	57685342	57685361	chr16.3112	191.153776645044	0.0444480260789747	0.273779835849482	0.839644032970452	0.401108002666232	0.913581896584721	0.943084678706597	176	122	215	211	210	184	187
chr16.3112_92	CTGGAAGCAGAGGAGGCTAG	-	chr16	57685397	57685416	chr16.3112	339.856644599223	-0.00736607146892851	0.277250299351571	-0.141985535277559	0.887091431103303	1	0.802134633851405	399	298	318	413	463	173	300
chr16.3112_21	ACAGAAGTGGCTAACAGCGG	-	chr16	57685447	57685466	chr16.3112	306.312161241614	0.0180955104715185	0.255750265895584	0.334683273970375	0.73786401996905	1	0.517561265552744	325	243	220	473	417	279	210
chr16.3112_13	GACAGAAGTGGCTAACAGCG	-	chr16	57685448	57685467	chr16.3112	291.978311746502	-0.0416314391248598	0.202089867958425	-0.696796198059174	0.485930345769075	1	0.575581194796044	335	251	290	398	307	221	330
chr16.3112_60	ACCCAGCAGCTGATTGGAGT	+	chr16	57686019	57686038	chr16.3112	208.588976569362	-0.00528390155340985	0.238401600241895	-0.0948488515792576	0.924434883797527	1	0.770593902879529	237	174	164	312	208	179	257
chr16.3112_43	AGGAGGATGAGGTCTGAATA	+	chr16	57685832	57685851	chr16.3112	305.565049286747	-0.0531651736511736	0.320034624373695	-1.07617869277582	0.281847347080175	1	0.501885901828416	330	223	486	348	414	317	197
chr16.3112_138	TAGGGTGAGAGAGCAGAGAC	+	chr16	57685850	57685869	chr16.3112	342.0141656677	0.00915364918891397	0.271624114080541	0.174586785876333	0.86140433245278	1	0.792588742926036	359	260	318	471	420	381	444
chr16.3112_94	GACTGAAGATCAAGAGCCCC	+	chr16	57685878	57685897	chr16.3112	133.20883641904	-0.0499465625120874	0.411042564143547	-1.15065018152227	0.249876179470015	0.735028608802521	1.39582086855063	215	117	146	169	102	207	94
chr16.3112_106	CTGAGGAAGAATTCTTCCTG	-	chr16	57685897	57685916	chr16.3112	237.975337893678	0.226259586902975	0.387753827069593	2.72697252786573	0.00639183604969024	0.241620882984447	0.492013058344608	198	131	128	189	197	149	369
chr16.3112_78	GCTGAGGAAGAATTCTTCCT	-	chr16	57685898	57685917	chr16.3112	165.102869571716	0.10103050175407	0.327398087063106	1.8805633287717	0.0600313441036347	0.612818751999231	0.606526799720497	174	102	116	154	229	251	99
chr16.3112_71	TGCTGAGGAAGAATTCTTCC	-	chr16	57685899	57685918	chr16.3112	75.8248866599718	-0.0210019912548805	0.506334047805772	-0.568784582537994	0.569502338731337	0.816156482667057	2.14454294097575	101	40	77	142	69	64	27
chr16.3112_29	AACAGTCTACACTGATGCTG	-	chr16	57685914	57685933	chr16.3112	487.926669603167	0.0088936314319455	0.208066696634244	0.151365564046427	0.879687352345776	1	0.740980196167635	532	408	374	721	531	674	434
chr16.3112_24	AAGCTGCACAGCTAGCCAAT	+	chr16	57685981	57686000	chr16.3112	172.023229842984	-0.0211362229388353	0.349078706841294	-0.460803541001766	0.644939561016355	1	0.781770080880402	210	115	184	257	176	262	89
chr16.3112_122	TTGGCTAGCTGTGCAGCTTT	-	chr16	57685980	57685999	chr16.3112	336.16470382656	0.0810416317649784	0.217489999761369	1.35753125046446	0.174612470820693	0.776922639002083	0.792588742926036	356	267	260	373	331	422	471
chr16.3112_4	GCCCACAAAGTAACCATCAA	-	chr16	57685750	57685769	chr16.3112	476.244753801284	0.0753996899082655	0.168277403441209	1.19034185870571	0.233912054888887	0.664218126655934	1.84417994862482	553	381	402	503	442	497	575
chr16.3112_20	TTGATGGTTACTTTGTGGGC	+	chr16	57685750	57685769	chr16.3112	199.171049398252	0.0472880065816616	0.303572926213905	0.937800822818962	0.348346778176144	0.92532431912473	0.784329364146911	170	151	185	235	199	194	338
chr16.3112_16	TGGTTACTTTGTGGGCAGGC	+	chr16	57685754	57685773	chr16.3112	177.096606935091	-0.0663284861092812	0.487923155370799	-1.54331913642217	0.122753362774136	0.619281603775628	1.20619037375805	229	161	250	280	179	142	199
chr16.3112_42	AAGGAGGATGAGGTCTGAAT	+	chr16	57685831	57685850	chr16.3112	243.466000325326	0.0601109618976189	0.213845090305473	1.01615339735423	0.309556344568204	1	0.500886188303533	242	182	221	290	245	309	230
chr16.3112_133	AAAGCTGCACAGCTAGCCAA	+	chr16	57685980	57685999	chr16.3112	178.564871242389	0.0251228290455347	0.337848429723645	0.536394464603601	0.591685956227935	1	0.789800329461085	212	134	148	206	134	229	116
chr16.3112_108	ATTGGCTAGCTGTGCAGCTT	-	chr16	57685981	57686000	chr16.3112	283.549028548416	-0.0680791335139649	0.240874282951128	-1.1952154830975	0.232002850747312	0.927968361150038	0.517561265552744	374	282	228	426	300	344	200
chr16.3112_49	ATTTGAACCCAGCAGCTGAT	+	chr16	57686013	57686032	chr16.3112	224.960641465993	0.0721400466806599	0.292479141688561	1.36688874118601	0.171660181524865	0.838848834196509	0.576522297309745	246	167	157	242	340	166	187
chr16.3121_14	TGGGGCGGGGCTAGCTCCAC	+	chr16	57713827	57713846	chr16.3121	188.287212088534	0.0718391985219337	0.294152324672181	1.36510536039083	0.172219937514352	0.775028526023556	0.789800329461085	150	116	162	253	309	183	155
chr16.3121_29	GATGCAGGGAGCAAAGAGGA	-	chr16	57713889	57713908	chr16.3121	173.594949563364	0.0226814253243813	0.436686863542508	0.563408107032391	0.57315701801521	1	0.781770080880402	189	129	139	208	69	205	356
chr16.3121_36	CAGGGGAGGGACTCAGCCAG	-	chr16	57713846	57713865	chr16.3121	192.930964446882	-0.000842197083932302	0.307319820493672	-0.0171567779575479	0.986311543302191	1	0.781770080880402	237	168	182	212	176	184	299
chr16.3121_34	CAGGGAGCAAAGAGGAGGGG	-	chr16	57713885	57713904	chr16.3121	405.836613277472	-0.321424500428213	0.221681511883014	-3.38347189693943	0.000715755323201147	0.0348281196529897	0.837827032111758	623	490	442	542	338	397	301
chr16.3121_30	ATGCAGGGAGCAAAGAGGAG	-	chr16	57713888	57713907	chr16.3121	146.806882898297	-0.0656738870439526	0.285488901206386	-1.24130238098032	0.214494065456821	0.778009016826729	0.966832529458582	183	137	148	220	193	112	126
chr16.3121_4	GTATTCTGGGATGTGACTAA	+	chr16	57713746	57713765	chr16.3121	268.303371623218	-0.0655937778529051	0.235702690191143	-1.14425558695228	0.252517656287021	1	0.39456080973328	372	228	252	382	308	209	303
chr16.3121_32	GGATGCAGGGAGCAAAGAGG	-	chr16	57713890	57713909	chr16.3121	199.316171669824	-0.0140229966764243	0.277358506638549	-0.270080946722388	0.787097979921192	1	0.789800329461085	245	167	202	233	207	195	265
chr16.3121_27	AGGGGATGCAGGGAGCAAAG	-	chr16	57713893	57713912	chr16.3121	378.759543454423	0.0405021767829796	0.177654698931948	0.655077605447183	0.512417789779178	0.996773295508699	0.926344845164194	497	289	302	440	451	386	442
chr16.3121_7	AGTCACATCCCAGAATACAC	-	chr16	57713744	57713763	chr16.3121	366.164444565346	-0.013816293294774	0.219154490717018	-0.239485569738428	0.810729084640034	1	0.810215795755928	405	330	308	515	343	416	449
chr16.3121_6	TGACCCTCACCTGTGTATTC	+	chr16	57713732	57713751	chr16.3121	468.261177217715	-0.0305141898511223	0.164336065276028	-0.487354568875615	0.626007082970565	0.865455182941571	1.84417994862482	508	389	451	660	523	527	413
chr16.3121_3	TTACCCCAGAGAAGGTCCTC	-	chr16	57713778	57713797	chr16.3121	364.058291521172	0.00329496075481935	0.207525864011708	0.0560451531603295	0.955305836644878	1	0.963918981638675	432	254	365	467	318	461	386
chr16.3121_5	GACCTTCTCTGGGGTAAGAC	+	chr16	57713781	57713800	chr16.3121	107.863284441602	-0.0252618546449637	0.38764181125948	-0.583881423468974	0.559300092119009	0.865480336201904	1.64725636239558	114	143	83	133	86	98	67
chr16.3121_2	AGGGCCCGGAGGACCTTCTC	+	chr16	57713770	57713789	chr16.3121	164.62134347641	-0.0853381625433457	0.45571823062111	-1.80071069159852	0.0717484915537039	0.65055460535979	0.606526799720497	236	175	208	251	237	116	113
chr16.3121_1	TGACTAAAGGTAGGGCCCGG	+	chr16	57713759	57713778	chr16.3121	256.20608230431	-0.103351566044374	0.272199967993983	-1.81264005093198	0.0698873562941162	0.733158299688215	0.39456080973328	321	294	250	372	192	147	210
chr16.3127_14	CCACTTCCCTGGGTGAAGCC	-	chr16	57729892	57729911	chr16.3127	310.539025473708	0.0357071401201582	0.372641027811487	0.798977846117646	0.424303257955753	1	0.501885901828416	293	264	245	348	223	186	276
chr16.3127_6	TAATCATCCCCCACTTCCCT	-	chr16	57729902	57729921	chr16.3127	893.687764485394	0.151802741617889	0.120943161237241	2.28942347781702	0.0220547593178402	0.175131984030713	2.91644491508258	912	699	743	999	1079	831	1027
chr16.3127_4	CTGGCTTCACCCAGGGAAGT	+	chr16	57729890	57729909	chr16.3127	208.962752408031	0.0188883964784944	0.286668577532068	0.369583890885281	0.711692555760943	1	0.762268932076229	229	198	163	243	281	144	291
chr16.3127_9	CAGGGACTCACCTCCCTAGG	+	chr16	57729790	57729809	chr16.3127	316.246219255755	-0.0533620416156919	0.261902477035746	-0.98145785214157	0.326367009237803	0.933911987952749	0.713167276110367	375	321	334	382	306	304	396
chr16.3127_8	CTCCTAGGGAGGTGAGTCCC	-	chr16	57729792	57729811	chr16.3127	299.930401975491	0.0167682225308343	0.197685999712796	0.280422675481575	0.779153242138005	1	0.575581194796044	372	216	295	343	280	333	292
chr16.3127_12	CTAATCATCCCCCACTTCCC	-	chr16	57729903	57729922	chr16.3127	700.923026245141	0.11128243637792	0.169925429012687	1.71956319313993	0.0855118715264154	0.389025255911157	2.66867010414837	725	530	549	828	811	783	569
chr16.3127_13	GGGGGATGATTAGAAAATCA	+	chr16	57729910	57729929	chr16.3127	147.906074948309	-0.0441740230823386	0.272348353632186	-0.832537438568173	0.405105655098417	0.910374304446986	0.966832529458582	183	144	154	175	170	110	116
chr16.3127_2	TTCCAACTCCACACCCACAT	-	chr16	57729825	57729844	chr16.3127	871.944252404576	0.0641536542787511	0.196300402416618	1.05391238929003	0.291923030117655	0.634867227639505	2.66817248673338	970	684	694	1036	1401	794	1032
chr16.3127_3	TTTCCAACTCCACACCCACA	-	chr16	57729826	57729845	chr16.3127	681.045267537919	0.0671336420219481	0.179846778450136	1.07758880609359	0.281217299901703	0.644188887525075	2.45553947759961	777	544	571	748	722	773	523
chr16.3127_7	TCTTGCTCCTGGCTTCACCC	+	chr16	57729882	57729901	chr16.3127	201.853561157459	0.0536408796164777	0.246615531711321	0.961012297339886	0.336545984702919	0.918905752095072	0.776015947898778	259	145	149	228	198	204	205
chr16.3127_16	CCTGGCTTCACCCAGGGAAG	+	chr16	57729889	57729908	chr16.3127	177.362930158797	-0.130219440696174	0.306567109030555	-2.19965118040699	0.0278316529910272	0.327107930319244	1.23084482105783	269	188	161	301	83	172	133
chr16.3127_1	GAGGCCGAGGTGGCCCATGT	+	chr16	57729809	57729828	chr16.3127	186.03412917417	-1.47151626631809	0.52655885205558	-3.74940274888413	0.000177256218710891	0.0095040468223898	0.943084678706597	324	292	261	342	101	13	157
chr16.3127_10	CGAGGTGGCCCATGTGGGTG	+	chr16	57729814	57729833	chr16.3127	228.12840258675	7.10319768942604e-05	0.353689424779003	0.00156904395840746	0.998748084564047	1	0.566042181230847	290	203	194	261	129	416	165
chr16.3127_5	CACACCCACATGGGCCACCT	-	chr16	57729816	57729835	chr16.3127	656.822319402	-0.128492399270129	0.160159740502915	-1.94657327521206	0.0515859151829703	0.31065695436849	2.50265900690621	863	656	633	867	733	671	552
chr16.3137_21	ACACCCCCAGGATGCCTCCA	+	chr16	57791458	57791477	chr16.3137	385.280387461246	-0.100059119748124	0.189216882117019	-1.58943738601058	0.111961679698617	0.647049582610577	0.963918981638675	450	331	423	567	447	376	303
chr16.3137_22	GATCAGCTGTCACTCCCTGC	+	chr16	57791525	57791544	chr16.3137	477.885144530994	0.113851039131734	0.147272165133772	1.73614398342483	0.082538379011255	0.449098902998094	1.84417994862482	523	404	356	528	526	574	529
chr16.3137_26	CGGAGCCCTGCTCAGAGGAA	-	chr16	57791506	57791525	chr16.3137	405.767118101496	0.0283078681581301	0.19018499253326	0.467124809488134	0.640410585037302	1	1.05355455641953	502	358	298	488	532	475	374
chr16.3137_16	TCGGAGCCCTGCTCAGAGGA	-	chr16	57791507	57791526	chr16.3137	203.409663000487	-0.0638981988263863	0.226898871923759	-1.10027324149826	0.271213087273498	0.871149932665517	0.776015947898778	278	184	190	272	218	176	217
chr16.3137_9	CTGATCGGAGCCCTGCTCAG	-	chr16	57791511	57791530	chr16.3137	381.881922152816	0.0294172594846236	0.24966259821466	0.53635279422	0.591714749765251	1	0.963918981638675	377	355	321	446	251	392	506
chr16.3137_95	AGAGTTCAGGGCTGTAGAGG	-	chr16	57791012	57791031	chr16.3137	238.410339165617	0.00610234165271763	0.208253799270306	0.103910273696499	0.917240554015308	1	0.492013058344608	299	194	217	275	274	222	205
chr16.3137_29	CCAGCACTGGCTGGCGGGAA	+	chr16	57791553	57791572	chr16.3137	133.858244522238	0.0220480392739928	0.381561739626821	0.506099226090736	0.612786993826677	0.933431213039219	1.34104615010011	97	96	146	175	193	204	83
chr16.3137_20	TTTCCCGCCAGCCAGTGCTG	-	chr16	57791554	57791573	chr16.3137	254.020532370982	-0.0127584369075083	0.360169283159629	-0.284305051925474	0.776176614944375	1	0.603822118229829	277	243	245	319	273	209	419
chr16.3137_72	GAGGAGGTGATGCTGGTCCC	+	chr16	57790986	57791005	chr16.3137	188.305622751614	0.0363001686949651	0.275858930700448	0.691592133778934	0.489193503009558	0.973086643395064	0.943084678706597	245	141	158	190	230	159	272
chr16.3137_54	AGCAACAGTTGGGCAAAGCT	-	chr16	57791062	57791081	chr16.3137	283.037650386463	-0.0412214430487886	0.214020972017014	-0.703357125157322	0.481833218812944	1	0.517561265552744	299	283	226	436	259	259	262
chr16.3137_28	AAGCAACAGTTGGGCAAAGC	-	chr16	57791063	57791082	chr16.3137	280.47357707118	-0.0279423934841286	0.269701611636736	-0.528534677447915	0.597128285096357	1	0.575581194796044	414	259	256	291	186	313	227
chr16.3137_23	TTTGCCCAACTGTTGCTTCT	+	chr16	57791065	57791084	chr16.3137	323.801502108655	-0.057593882571928	0.260037426956634	-1.05252825263022	0.292557255261438	0.904863664251996	0.713484937309627	390	299	363	408	286	432	293
chr16.3137_100	CTCTGGGCCATGTGGCCAGC	+	chr16	57791271	57791290	chr16.3137	295.332294350882	0.0392710171253503	0.246126409498156	0.708653663766584	0.478539425882297	1	0.569586591503526	304	211	300	332	230	368	282
chr16.3137_87	GCAGCAGAGAATCAGGCCTC	+	chr16	57791296	57791315	chr16.3137	83.4058004074489	0.0359496881361979	0.34197942043373	0.766850081593112	0.443170655942114	0.763708085046135	2.15241096759135	99	74	60	81	80	109	96
chr16.3137_90	CTGAACTGGTGCTGTCCCAG	-	chr16	57791315	57791334	chr16.3137	509.862608366748	-0.0311946690852735	0.169870228565078	-0.501063646628486	0.616326330515721	0.857248895740579	1.89293446117897	596	452	445	700	433	582	552
chr16.3137_57	CCAGTTCAGCCAGTGCAGAC	+	chr16	57791326	57791345	chr16.3137	155.007304983114	0.00432087930168582	0.342626646331945	0.0936486433028546	0.925388267605391	1	0.612637296713304	222	132	117	172	112	135	254
chr16.3137_70	CAGTTCAGCCAGTGCAGACT	+	chr16	57791327	57791346	chr16.3137	254.909270228349	0.0102629118532208	0.388488237702268	0.239525530038746	0.810698102414744	1	0.39456080973328	321	189	214	314	279	443	274
chr16.3137_31	ACATTCCCCACAAGGAAACC	-	chr16	57791161	57791180	chr16.3137	365.64268089705	-0.086179231078451	0.162777923855213	-1.34637622215482	0.178181215317325	0.778215405266024	0.802134633851405	502	321	357	460	408	316	337
chr16.3137_19	TTGTGGGGAATGTTTTCTGC	+	chr16	57791168	57791187	chr16.3137	186.491511345016	-0.0277879994802348	0.25944038347506	-0.515968753723371	0.605876232752976	1	0.781770080880402	262	168	145	246	151	227	155
chr16.3137_79	AGAGTTGTCTCAAGAGTTCA	-	chr16	57791024	57791043	chr16.3137	296.863208196182	-0.0648370213114628	0.228287454475668	-1.11820661323727	0.263478760478426	0.937219983309922	0.569480382719293	426	233	305	392	385	292	218
chr16.3137_12	GAGAGTTGTCTCAAGAGTTC	-	chr16	57791025	57791044	chr16.3137	127.406699932217	-0.0218648177477758	0.467990748451622	-0.565836349461184	0.571505033891003	0.836241287612935	1.95014116162532	171	113	133	161	235	145	57
chr16.3137_5	CAAAGCTGGGCAGCTATTGC	-	chr16	57791049	57791068	chr16.3137	239.261611138135	0.0629966935068523	0.298303612679675	1.21852170482849	0.22302578181368	0.931339545675751	0.491617514012346	289	168	174	248	417	283	142
chr16.3137_1	TCCGTGGGCACTGCGACAGG	+	chr16	57791585	57791604	chr16.3137	430.684480640387	-0.0395983327339593	0.268119212372003	-0.742811010677525	0.457596108324376	1	0.732472188733977	486	359	402	692	713	276	361
chr16.3137_3	CCGTGGGCACTGCGACAGGT	+	chr16	57791586	57791605	chr16.3137	175.615689914325	0.0146281084271892	0.405442056549825	0.349726058945767	0.726544294974754	1	0.781770080880402	208	134	144	214	67	245	148
chr16.3137_13	CCCACCTGTCGCAGTGCCCA	-	chr16	57791589	57791608	chr16.3137	676.164883543199	0.0654337042897852	0.147337873488423	1.02221127770639	0.306680914218112	0.663183779708729	2.432267993205	755	651	523	710	728	654	748
chr16.3137_33	GGGGCAGCGAACTGAGCCCT	+	chr16	57791086	57791105	chr16.3137	221.777224696781	0.0171164532622765	0.266440149837385	0.322907925767566	0.746764973702668	1	0.576522297309745	259	196	172	271	314	249	236
chr16.3137_38	GGGCAGCGAACTGAGCCCTG	+	chr16	57791087	57791106	chr16.3137	290.390058653778	-0.00349119441273808	0.263326369239065	-0.0656066541989865	0.947690991245205	1	0.569480382719293	421	213	241	361	226	218	385
chr16.3137_30	GGCTGCTGCTGTAATTTATA	+	chr16	57791108	57791127	chr16.3137	193.121217431132	0.0036131768483199	0.328367198422885	0.0764033807101057	0.939098180052146	1	0.781770080880402	192	197	191	195	271	141	119
chr16.3137_36	CTATTCCCAGGTTTCCTTGT	+	chr16	57791152	57791171	chr16.3137	358.556605259581	0.0267360636247247	0.317105441587451	0.550509776596085	0.581969773101995	1	0.804622862542338	425	254	321	408	219	302	672
chr16.3137_14	CATTCCCCACAAGGAAACCT	-	chr16	57791160	57791179	chr16.3137	658.446838338774	-0.0289366027153892	0.158809541935859	-0.459947702236093	0.645553759271629	0.809814293592962	2.50265900690621	841	556	593	831	697	604	801
chr16.3137_25	CCTTTCCCGCCAGCCAGTGC	-	chr16	57791556	57791575	chr16.3137	46.8197600015056	0.0438801310866687	0.531651157309911	1.14795739151479	0.25098615390229	0.648019838133987	2.15241096759135	26	45	39	37	70	73	28
chr16.3137_43	GAAAGGGCTCCCTGCTCCGT	+	chr16	57791570	57791589	chr16.3137	273.371680207747	-0.0248777513063201	0.294903331124992	-0.493023366901914	0.62199607680095	1	0.507679230458158	379	262	225	332	341	384	175
chr16.3137_6	GTCGCAGTGCCCACGGAGCA	-	chr16	57791582	57791601	chr16.3137	206.411922832907	0.216084107372233	0.331898559065651	2.75764817783449	0.0058218820293893	0.173058806637971	0.784329364146911	213	131	109	143	150	289	264
chr16.3137_2	TGCTCCGTGGGCACTGCGAC	+	chr16	57791582	57791601	chr16.3137	204.115878336947	-0.0139173916909243	0.31633922483441	-0.287616043493164	0.773640662656897	1	0.776015947898778	178	219	193	270	286	117	241
chr16.3137_7	TGTCGCAGTGCCCACGGAGC	-	chr16	57791583	57791602	chr16.3137	213.268455709937	-0.0406287559046339	0.410358859676722	-0.951751927270359	0.341222807464363	1	0.555911143710869	293	217	209	286	303	174	236
chr16.3137_4	GCTGTCTTATGGACACCCCC	+	chr16	57791446	57791465	chr16.3137	194.821501460526	-3.20886000461075	0.39317161014401	-8.41150403300101	4.04786258640106e-17	1.63638202136051e-14	0.781018606558132	405	314	255	519	42	45	50
chr16.3137_35	GACACCCCCAGGATGCCTCC	+	chr16	57791457	57791476	chr16.3137	359.491823235333	-0.0413386327339928	0.228405123917604	-0.72260667519025	0.469921566023121	1	0.802134633851405	481	321	363	408	516	329	305
chr16.3137_15	ACCCCCTCCAAGCCCGGGGG	+	chr16	57791246	57791265	chr16.3137	310.80251988106	0.0196224044271808	0.193575318149905	0.325958962663646	0.744455403912371	1	0.511032372374465	352	232	265	431	298	290	358
chr16.3137_34	GCCCCACCCCCGGGCTTGGA	-	chr16	57791252	57791271	chr16.3137	540.836744399582	0.0457977975407512	0.226400893613226	0.796222474303145	0.425902736902409	0.748906340136787	2.22345536614337	688	396	463	572	862	405	434
chr16.3137_10	ACCACTGGGTGTTGAGGTTA	+	chr16	57791379	57791398	chr16.3137	371.19716915709	0.0846308892666644	0.210013585100415	1.39833579221767	0.162012254471973	0.721738275011619	0.963918981638675	363	251	373	389	397	491	451
chr16.3137_58	TCAGCCAGTGCAGACTGGGA	+	chr16	57791331	57791350	chr16.3137	295.847037433488	0.0521222065916811	0.269336148239918	0.971783707418192	0.331158162886754	1	0.569586591503526	389	187	207	366	278	420	396
chr16.3137_71	CCTTCCTTCCCAGTCTGCAC	-	chr16	57791338	57791357	chr16.3137	567.223453207134	0.0248867421580823	0.192062587902159	0.412095351016037	0.680269536066423	0.843965736197897	2.22914321839622	569	485	512	719	488	576	517
chr16.3137_18	CTCAACACCCAGTGGTGGAA	-	chr16	57791375	57791394	chr16.3137	290.831776569976	-0.0754485766434581	0.242763223749187	-1.31986842571092	0.186878951046988	0.877830807785717	0.517561265552744	371	275	290	409	297	322	282
chr16.3137_27	GCTTGAGTGTAGCTGAGGTG	-	chr16	57791428	57791447	chr16.3137	117.815998045642	-0.0270349600376871	0.321167874515038	-0.560491556405222	0.57514419737099	0.83745636528533	1.95014116162532	162	95	123	141	83	110	149
chr16.3137_24	CAGCTTGAGTGTAGCTGAGG	-	chr16	57791430	57791449	chr16.3137	281.779331854976	0.056003887577386	0.25012263733488	1.00770540677151	0.313595908601381	0.991405684988111	0.575581194796044	369	199	197	324	257	394	234
chr16.3137_8	CACACCCCCTCCAAGCCCGG	+	chr16	57791243	57791262	chr16.3137	661.491470800283	0.280938503417359	0.171561729418437	3.40927234071802	0.000651364185223107	0.0139918010131342	2.22345536614337	650	453	442	667	892	742	597
chr16.3137_17	GAATGTTTTCTGCTGGCCAC	+	chr16	57791175	57791194	chr16.3137	119.075025613376	-0.0573918946325929	0.334220113108471	-1.18031043140453	0.23787677080819	0.652523412158291	1.99358541136978	154	114	124	171	159	118	70
chr16.3137_11	GTGGCCTCATCTCAAACCAT	-	chr16	57791226	57791245	chr16.3137	315.199492714903	-0.0149826532880022	0.229006719320141	-0.264180780617977	0.791640619985516	1	0.56231467661165	408	254	259	437	274	378	229
chr16.3137_32	TGTGGCCTCATCTCAAACCA	-	chr16	57791227	57791246	chr16.3137	384.770117381382	0.0973783718276499	0.234897887359207	1.64428783246014	0.100116761471695	0.659446908161451	0.810215795755928	363	265	314	450	470	331	344
chr16.314_10	CTGGCAGGAGACGCGGAACC	-	chr16	1260369	1260388	chr16.314	272.003943184195	-0.0282753262137104	0.221347732890828	-0.490536693859443	0.623754170932338	1	0.402444943589036	313	221	276	365	211	267	320
chr16.314_7	CGCGGAACCTGGGTGGGCGG	-	chr16	1260358	1260377	chr16.314	324.108300392144	-0.0455278479334342	0.282018841205949	-0.871758587441071	0.383340091066605	0.986568516066715	0.713167276110367	482	273	316	401	218	421	372
chr16.314_2	ACACAAGATGTTTGATCACG	+	chr16	1260400	1260419	chr16.314	451.391813525053	0.0486044604638297	0.250928741037639	0.880061260298457	0.378826124032446	0.950176099063389	0.784710824518397	488	379	397	450	335	389	526
chr16.314_8	AGACGCGGAACCTGGGTGGG	-	chr16	1260361	1260380	chr16.314	302.381111952347	0.0689508407071614	0.317509086880479	1.36060744676776	0.173637777010859	0.84378983561733	0.569480382719293	310	210	202	364	214	336	257
chr16.314_5	ACGCGGAACCTGGGTGGGCG	-	chr16	1260359	1260378	chr16.314	266.487290949359	0.0313230825975225	0.298985302534013	0.62335539611377	0.53305100214905	1	0.603822118229829	276	216	193	363	227	234	216
chr16.314_6	TGACCTTCTGGCAGGAGACG	-	chr16	1260376	1260395	chr16.314	227.401152255347	-0.0152059710475376	0.217437056642046	-0.262745390846884	0.792746828702332	1	0.491617514012346	279	219	193	270	285	184	217
chr16.314_3	GTGTGTGATGACCTTCTGGC	-	chr16	1260384	1260403	chr16.314	251.333232423999	0.0697721616443364	0.240287126840365	1.22204741752365	0.221689696013947	0.881428763298659	0.603822118229829	245	227	196	260	397	227	227
chr16.314_4	TCTTGTGTGTGATGACCTTC	-	chr16	1260388	1260407	chr16.314	190.387668309031	-0.0673661646234936	0.246737637266366	-1.19466478213533	0.232218027465579	0.835617992896572	0.795606271827836	236	195	158	289	201	208	140
chr16.314_1	GTTCCGCGTCTCCTGCCAGA	+	chr16	1260370	1260389	chr16.314	283.553201628481	0.0270339467346794	0.236512450582151	0.481795070710613	0.629951531402384	1	0.675438166004012	371	195	265	309	377	363	229
chr16.314_9	GGGCGGCGTGGATGGCAGAG	-	chr16	1260317	1260336	chr16.314	180.504350725292	0.0639890290613722	0.277484941985163	1.19642788260455	0.231529625888711	0.7627283730822	1.13058013978595	199	155	120	191	176	186	281
chr16.3150_9	GGGGAGAAAGGAGGGAGGAT	-	chr16	57880503	57880522	chr16.3150	243.712038194318	-0.221721298556569	0.220422330886328	-2.91907341669725	0.00351073530101179	0.147510019857198	0.603934731789515	380	240	264	358	172	192	240
chr16.3150_7	CCAGATGGAGTGGGGGAGAA	-	chr16	57880515	57880534	chr16.3150	170.256653453634	-0.0381110047876682	0.278194336217929	-0.728370193323873	0.466387004217078	1	0.789800329461085	215	129	176	245	181	169	104
chr16.3150_10	GAGTGGGGGAGAAAGGAGGG	-	chr16	57880508	57880527	chr16.3150	116.080680917795	-2.90736802289843	0.368907826552089	-8.0935723780028	5.79398409070425e-16	9.82684790395632e-14	1.68673020705009	237	184	196	233	46	17	19
chr16.3150_8	GATGGAGTGGGGGAGAAAGG	-	chr16	57880512	57880531	chr16.3150	313.344193604392	0.0783986047652041	0.340708881508292	1.56451190639256	0.117697399056944	0.799077270161156	0.48089214020965	321	195	242	312	178	392	286
chr16.3150_6	CCTTTCTCCCCCACTCCATC	+	chr16	57880512	57880531	chr16.3150	865.944161436981	-0.0565727814420487	0.167842291931686	-0.900105558512177	0.368064078235749	0.680872766446203	2.66817248673338	1123	797	748	1140	1144	908	611
chr16.3150_2	TCGTTAACAACCAGATGGAG	-	chr16	57880525	57880544	chr16.3150	226.484734601052	-0.0313637199935522	0.257234245697319	-0.579266403695251	0.56240943093493	1	0.491617514012346	266	222	204	295	197	265	263
chr16.3150_1	CATTCTCGTTAACAACCAGA	-	chr16	57880530	57880549	chr16.3150	452.63883021232	0.0981674532643092	0.233957738904561	1.65392150129942	0.0981434633249043	0.672406160445574	0.740980196167634	449	307	357	530	548	334	467
chr16.3150_3	TTAACAACCAGATGGAGTGG	-	chr16	57880522	57880541	chr16.3150	394.065620083915	0.00447329746169312	0.202364273365361	0.075446305288811	0.939859617874143	1	0.926344845164194	469	299	375	494	437	306	357
chr16.3150_4	GTTAACAACCAGATGGAGTG	-	chr16	57880523	57880542	chr16.3150	202.119996339621	0.0270212390857304	0.421093178498612	0.654199093051093	0.51298354582049	1	0.762268932076229	242	158	163	196	285	57	334
chr16.3150_5	CGTTAACAACCAGATGGAGT	-	chr16	57880524	57880543	chr16.3150	472.189032576672	-0.155294811459638	0.180012960635995	-2.30920608763712	0.0209321479246598	0.365890871901994	0.740980196167635	709	446	460	644	539	387	423
chr16.3156_25	CGAGCAAAACCAGACAGCAG	+	chr16	57933787	57933806	chr16.3156	319.746340316473	0.0284598270537272	0.194669657844509	0.472746817654083	0.63639382060173	1	0.713484937309627	392	214	260	450	404	301	313
chr16.3156_30	GAGCAAAACCAGACAGCAGA	+	chr16	57933788	57933807	chr16.3156	306.499347440542	-0.0302583134074962	0.322045406922375	-0.627087919901534	0.530601605186523	1	0.569480382719293	415	226	323	413	448	275	333
chr16.3156_18	CTCTGCTGTCTGGTTTTGCT	-	chr16	57933789	57933808	chr16.3156	215.936875755254	0.0777273808577649	0.322902613545334	1.5210108671838	0.128257110250466	0.778597715956624	0.576522297309745	212	142	141	265	276	181	410
chr16.3156_24	GAAGGGCGCCCTCTGCTGTC	-	chr16	57933799	57933818	chr16.3156	252.883049587498	-0.0123530453122108	0.266137283560929	-0.233131550853539	0.81565925576894	1	0.402444943589036	283	218	248	321	243	159	255
chr16.3156_4	ACTTGGTGAGCACGTGTGAA	-	chr16	57933816	57933835	chr16.3156	269.393004631534	-0.0999695289399437	0.222909897458281	-1.65626042085107	0.0976690920142916	0.796908383187465	0.402444943589036	346	247	250	436	325	244	214
chr16.3156_7	CACTTGGTGAGCACGTGTGA	-	chr16	57933817	57933836	chr16.3156	307.11442164941	-0.0294723514583811	0.233908171985739	-0.522445897958466	0.60135990619189	1	0.48089214020965	322	268	318	417	264	389	322
chr16.3156_13	TGCAAATTAAATTGAGCACT	-	chr16	57933833	57933852	chr16.3156	247.593307864053	0.0059619959401194	0.354928460687819	0.131913211963454	0.895052938318196	1	0.576522297309745	274	224	205	309	312	392	93
chr16.3156_21	ACTGTTGCTGTTGTCTTCGT	-	chr16	57933906	57933925	chr16.3156	108.905313364647	-0.0301805565619962	0.581077360849549	-0.856866295764525	0.391518781575512	0.920241770532777	0.897844685003677	158	119	91	167	246	29	32
chr16.3156_16	CTCTCTACCTTTTTGTTAAG	-	chr16	57933668	57933687	chr16.3156	234.606083387057	-0.0696054570730487	0.298189287616669	-1.3346539598047	0.181989628651318	0.851310259963198	0.576522297309745	414	172	229	320	234	294	171
chr16.3156_35	CCTCTCTACCTTTTTGTTAA	-	chr16	57933669	57933688	chr16.3156	461.701690771421	0.0858325939192198	0.228029448374845	1.45380189735698	0.146001237309414	0.743003303512268	0.784710824518397	534	340	348	488	725	443	326
chr16.3156_38	ACCTCTCTACCTTTTTGTTA	-	chr16	57933670	57933689	chr16.3156	538.704508833874	0.0400186425304334	0.190720064487063	0.658836748299305	0.51000060653611	0.78508569632947	2.22345536614337	671	412	419	668	672	607	378
chr16.3156_17	GGGACTGGTTACTGAGGTGA	-	chr16	57933742	57933761	chr16.3156	319.736616304514	-0.0124742857710779	0.222269043483573	-0.217433268901452	0.827870706484876	1	0.720672991598161	420	252	308	376	363	234	406
chr16.3156_9	TCACCTCAGTAACCAGTCCC	+	chr16	57933742	57933761	chr16.3156	456.052637685645	-0.0116965065936661	0.173798846687526	-0.189265880180292	0.849884435658228	1	0.740980196167634	586	323	432	601	482	545	393
chr16.3156_14	CACCTCAGTAACCAGTCCCC	+	chr16	57933743	57933762	chr16.3156	443.098155828611	-0.0663678411345466	0.165338590427704	-1.04926989722	0.294053916600433	0.872072730781543	0.837827032111758	482	393	417	671	421	480	401
chr16.3156_2	ACCTCAGTAACCAGTCCCCG	+	chr16	57933744	57933763	chr16.3156	491.363415398545	-0.11489324803765	0.18043725190321	-1.78574543469398	0.0741404852187822	0.390773082804045	2.2936557027386	644	388	555	695	431	506	489
chr16.3156_3	ACCCCGGGGACTGGTTACTG	-	chr16	57933748	57933767	chr16.3156	240.590227663082	-0.0302089895633904	0.345429407193218	-0.650985430766517	0.515055891730775	1	0.576522297309745	341	206	234	303	312	207	306
chr16.3156_41	AAGGGGCTCCAGTGTCAGGC	+	chr16	57934093	57934112	chr16.3156	169.429879560448	-0.000422439005972707	0.328014091524434	-0.00892843410178899	0.992876234925616	1	0.612637296713304	230	125	163	191	267	136	98
chr16.3156_6	GATCTCTCTGAGACACCCCG	-	chr16	57933762	57933781	chr16.3156	368.351617371016	0.0634770505207289	0.263780735620636	1.16138471304744	0.24548548291276	0.787766726114003	1.05720275567514	384	311	314	341	504	559	379
chr16.3156_1	CGATCTCTCTGAGACACCCC	-	chr16	57933763	57933782	chr16.3156	458.578303926306	-0.00837008102621417	0.154305757949014	-0.132872404321153	0.894294291519534	1	0.732472188733977	526	395	418	582	527	521	401
chr16.3156_36	TCATCTTATGGATAAAGTGG	-	chr16	57934025	57934044	chr16.3156	275.624240431148	-0.0154314453561306	0.231317877224466	-0.273195099519433	0.784703246770623	1	0.507679230458158	276	277	259	344	390	243	250
chr16.3156_26	CTCATCTTATGGATAAAGTG	-	chr16	57934026	57934045	chr16.3156	252.824365557577	0.00743739769517329	0.290916924936745	0.146999687434692	0.883132267031441	1	0.402444943589036	312	149	260	329	275	305	146
chr16.3156_23	GCTCATCTTATGGATAAAGT	-	chr16	57934027	57934046	chr16.3156	294.958996624509	0.062162717784933	0.266421347530907	1.14364823868381	0.252769547687177	0.925169031641244	0.569480382719293	301	216	251	329	401	179	337
chr16.3156_8	ACTTTATCCATAAGATGAGC	+	chr16	57934027	57934046	chr16.3156	211.843697276469	0.06833923052265	0.230474130691249	1.17970392277515	0.23811799316267	0.911368023930807	0.566042181230847	176	192	163	261	253	245	209
chr16.3156_32	TGCTCATCTTATGGATAAAG	-	chr16	57934028	57934047	chr16.3156	193.183418299703	-0.00274873911330559	0.322053924435399	-0.0574849161177468	0.954158921432952	1	0.943084678706597	172	180	207	233	171	119	202
chr16.3156_10	TCTGAGTCCTGCTCATCTTA	-	chr16	57934037	57934056	chr16.3156	272.380190392677	-0.0224142830544119	0.294178715036551	-0.444050963411358	0.657005738272157	1	0.507679230458158	331	231	249	382	232	412	265
chr16.3156_42	CAGGAAGGGGCTCCAGTGTC	+	chr16	57934089	57934108	chr16.3156	138.713610807671	0.028781164264886	0.36103703334113	0.636652435582417	0.524351262051322	0.875816998791837	1.46959292274112	155	108	115	153	82	131	229
chr16.3156_39	CTGACACTGGAGCCCCTTCC	-	chr16	57934091	57934110	chr16.3156	544.681210407037	0.0798549399925695	0.208348461528377	1.32129118766448	0.1864042911713	0.569890650796367	2.2936557027386	525	410	452	667	737	434	478
chr16.3156_11	TACTGTTGCTGTTGTCTTCG	-	chr16	57933907	57933926	chr16.3156	149.356062472633	0.0478167829301521	0.337332833471165	1.00038920474606	0.317122192207939	0.87605817060253	0.887109714933107	180	126	102	140	128	261	121
chr16.3156_15	GAAGACAACAGCAACAGTAC	+	chr16	57933908	57933927	chr16.3156	201.140457215303	-0.037459383727567	0.271347177866275	-0.707543313520841	0.47922890586705	1	0.784329364146911	225	182	183	308	223	121	235
chr16.3156_46	ACTGGCAGCTGCTGTGTGCC	+	chr16	57933926	57933945	chr16.3156	290.054060624713	0.0472885512776421	0.278567322490118	0.898957157897625	0.36867548091283	0.998561815881897	0.663472871759286	292	219	240	355	344	465	304
chr16.3156_50	ACAGAGCTTAACATTGTTCC	-	chr16	57933947	57933966	chr16.3156	392.566348723136	0.0150077046823268	0.207525952921579	0.255033853862346	0.798696951957624	1	1.12269864570655	509	303	340	463	590	339	324
chr16.3156_29	TGTTGATAGTACCTCCCTCA	-	chr16	57934001	57934020	chr16.3156	299.609434132098	0.0400783224590176	0.251897545762945	0.730348315706744	0.465177302017474	1	0.797135259939006	385	210	233	357	396	320	193
chr16.3156_28	AGTGTGACAGTTACTGTCCT	-	chr16	57933597	57933616	chr16.3156	573.187302570087	-0.0105045779826618	0.167339100100119	-0.168738415148363	0.866002401092579	0.888834973476659	2.27077858384737	645	480	548	732	520	613	694
chr16.3156_5	GCATGACCCCCTTAACAAAA	+	chr16	57933658	57933677	chr16.3156	421.249071551081	-0.0796471013629441	0.332706426963474	-1.57074796303602	0.116241203521181	0.682261892601905	0.837827032111758	542	457	452	600	386	398	513
chr16.3156_12	CCCTTAACAAAAAGGTAGAG	+	chr16	57933666	57933685	chr16.3156	322.625311834558	0.0678071902704182	0.197548398205118	1.11364504510334	0.265431493782166	0.884148391333869	0.713167276110367	363	256	261	361	351	404	267
chr16.3156_33	TCTCTACCTTTTTGTTAAGG	-	chr16	57933667	57933686	chr16.3156	597.589867150068	0.0627673604381023	0.180601804780119	1.01051979356009	0.312246321176884	0.666557436009546	2.432267993205	647	458	527	698	904	552	663
chr16.3174_3	CCTGAATTGTGCCTGGGAGG	-	chr16	58062926	58062945	chr16.3174	266.871006437919	-0.0619223226312958	0.262851879498155	-1.13280704064964	0.257295294135735	1	0.39456080973328	370	230	296	324	155	306	256
chr16.3174_7	TCCCCCTACCCCCTCCTCCC	+	chr16	58062912	58062931	chr16.3174	229.582190619758	-2.06780483535587	0.252408543665671	-8.29573809029825	1.07913057117741e-16	5.58793593431776e-14	0.570772014421491	452	319	364	400	128	85	82
chr16.3174_1	CTGAATTGTGCCTGGGAGGA	-	chr16	58062925	58062944	chr16.3174	211.854344634934	-0.058186427720635	0.24048001926255	-1.02855741715844	0.303687696791236	0.992290244774442	0.555911143710869	271	170	223	298	178	167	249
chr16.3174_9	AGGAGGGGGTAGGGGGAGGC	-	chr16	58062909	58062928	chr16.3174	250.51729413645	0.0677425963281806	0.249725516215321	1.20675875802516	0.227525063163667	0.898289201441064	0.570772014421491	221	255	182	257	303	290	327
chr16.3174_6	TGCCTGGGAGGAGGGGGTAG	-	chr16	58062917	58062936	chr16.3174	362.465840383685	0.036676742973511	0.241686914657824	0.657424610060432	0.51090793172745	1	0.810215795755928	481	264	283	415	255	381	434
chr16.3174_5	GAATTGTGCCTGGGAGGAGG	-	chr16	58062923	58062942	chr16.3174	263.438445449976	-0.208006706510028	0.265712089928835	-2.79056484263752	0.00526161597542872	0.210491643672857	0.517561265552744	329	310	260	477	231	272	174
chr16.3174_2	CCTCCTCCCAGGCACAATTC	+	chr16	58062923	58062942	chr16.3174	444.629468462534	0.0780049441433869	0.24365322396411	1.36305303698648	0.17286579609641	0.788834363747461	0.740980196167634	497	313	331	515	680	670	341
chr16.3174_8	GCCTGGGAGGAGGGGGTAGG	-	chr16	58062916	58062935	chr16.3174	229.84625382918	-0.0543932098039962	0.270535785729317	-1.01437750210504	0.310402655331954	0.999189062642257	0.557712658493036	267	194	214	388	238	257	228
chr16.3174_10	TGTGCCTGGGAGGAGGGGGT	-	chr16	58062919	58062938	chr16.3174	174.872844528004	-0.00264761945166337	0.372548594569635	-0.0603305468024279	0.951892373418657	1	0.781770080880402	207	157	168	194	80	283	149
chr16.3174_4	TGAATTGTGCCTGGGAGGAG	-	chr16	58062924	58062943	chr16.3174	294.679296335788	0.0822497176259322	0.273369062784381	1.49477743889913	0.134972536246538	0.761446606232394	0.663472871759286	289	221	236	302	415	204	273
chr16.319_72	CCCGGTGAGGCCGGTGACCC	+	chr16	1270064	1270083	chr16.319	227.128307915682	-0.0199260471216	0.257121171782797	-0.369304998788371	0.71190040001138	1	0.491617514012346	275	209	203	288	176	286	259
chr16.319_39	CTGGTGAGAAAACCCCGGTG	+	chr16	1270051	1270070	chr16.319	224.261432197203	0.0547256573527656	0.365795819828205	1.18093519452413	0.237628468718175	0.908748814967586	0.570772014421491	231	123	189	262	183	230	151
chr16.319_64	TGAGAAAACCCCGGTGAGGC	+	chr16	1270055	1270074	chr16.319	95.435399288311	-0.0132440784275734	0.389274734666087	-0.309143076473714	0.757212692655438	0.872613579183661	2.15241096759135	116	75	116	101	128	97	103
chr16.319_27	GCGCGGCCCTCCGCGGCAGA	+	chr16	1270542	1270561	chr16.319	256.24060422972	0.120878557807819	0.281410404006565	2.0613682573648	0.0392679207887547	0.614183704125114	0.39456080973328	274	136	209	242	361	288	186
chr16.319_18	CTGCCGCCCTCTGCCGCGGA	-	chr16	1270551	1270570	chr16.319	195.459125241028	-0.0274165575654148	0.381536760945374	-0.62673955954035	0.53082996800891	1	0.795606271827836	266	168	184	270	234	98	308
chr16.319_37	GCTGCCGCCCTCTGCCGCGG	-	chr16	1270552	1270571	chr16.319	258.338474581333	-0.0158490140084723	0.483102598315037	-0.420444733355003	0.674160595060296	1	0.570772014421491	313	230	288	307	333	316	308
chr16.319_32	AGGCGTGGCCTCACAGGACG	-	chr16	1270594	1270613	chr16.319	306.791395624597	0.0814503293364164	0.22980055230269	1.38902036407503	0.164826557749777	0.859004570510847	0.501885901828416	288	231	304	292	282	311	389
chr16.319_65	CACAGAGGGCTCAGGCGCCG	+	chr16	1270634	1270653	chr16.319	181.743493500853	-0.0120486952272271	0.279660796956745	-0.233124879220365	0.815664436255325	1	0.980597434790774	201	157	201	202	158	149	166
chr16.319_103	CCGGCGCCTGAGCCCTCTGT	-	chr16	1270635	1270654	chr16.319	338.126796166213	-0.119046676856675	0.201893787850757	-1.88197769487691	0.0598390441873639	0.547407969823879	0.817606758945828	466	316	336	479	233	291	348
chr16.319_63	ACAGAGGGCTCAGGCGCCGG	+	chr16	1270635	1270654	chr16.319	288.872659209908	0.247083097240886	0.27909683685252	2.95852350671685	0.00309116664805296	0.140785933961792	0.569480382719293	263	143	230	229	440	307	239
chr16.319_114	CAGAGGGCTCAGGCGCCGGG	+	chr16	1270636	1270655	chr16.319	221.528897012679	-0.00351255116430931	0.542168094620309	-0.100446048839691	0.919990212908889	1	0.566042181230847	277	208	196	253	226	385	258
chr16.319_79	GGGGGGGACCCTGCAGCCAA	+	chr16	1270653	1270672	chr16.319	189.549083136755	-2.05621141117146	0.473633681235901	-4.59999648860257	4.22498062270463e-06	0.000376452930674975	0.795606271827836	374	246	271	412	89	40	16
chr16.319_104	AGCGCTCCCCCTTGGCTGCA	-	chr16	1270664	1270683	chr16.319	328.697991948416	-0.00321168131959827	0.305459636603963	-0.0652020535264099	0.948013126132628	1	0.713484937309627	460	251	300	376	299	433	442
chr16.319_115	GGACGGTCAGGTGCTCAGCC	-	chr16	1270703	1270722	chr16.319	117.781630394476	-0.406614817408382	0.367224664636501	-3.15956946143934	0.00158002432072914	0.043762121656017	1.39582086855063	209	127	139	210	121	85	42
chr16.319_43	CAGCTTTGCCTTTGAGCCGC	+	chr16	1270724	1270743	chr16.319	305.554789715292	-0.0357391975289022	0.292421467720187	-0.701329786361434	0.483097229045023	1	0.511032372374465	341	271	309	441	392	357	284
chr16.319_8	GCCTTTGAGCCGCTGGACCT	+	chr16	1270731	1270750	chr16.319	362.834545320385	0.189761548712035	0.215403809638736	2.68568244796775	0.00723818448080087	0.164507404776252	1.05720275567514	373	208	299	333	544	309	470
chr16.319_24	CCTTTGAGCCGCTGGACCTC	+	chr16	1270732	1270751	chr16.319	250.070906467755	0.0795005076994403	0.261675354868972	1.42535909162258	0.154053426855255	0.817593186412664	0.576522297309745	249	162	220	277	297	238	208
chr16.319_46	CTTTGAGCCGCTGGACCTCG	+	chr16	1270733	1270752	chr16.319	212.460042127212	-0.0156952213572502	0.294544355141929	-0.31179334180891	0.755197584458044	1	0.576522297309745	266	168	237	234	257	269	200
chr16.319_20	CCCGAGGTCCAGCGGCTCAA	-	chr16	1270735	1270754	chr16.319	316.355946217383	0.0576839783022895	0.234827848848465	1.01044519841576	0.312282042458175	0.921080288897167	0.713484937309627	348	290	220	346	339	348	248
chr16.319_33	TGTGGCTACCGTCCAAGAAA	-	chr16	1270772	1270791	chr16.319	560.792754115582	0.0462649333320471	0.156560856977888	0.731175955083639	0.464671684995496	0.813968399470819	1.76804005253313	638	448	467	698	516	566	595
chr16.319_12	CTGTGGCTACCGTCCAAGAA	-	chr16	1270773	1270792	chr16.319	402.262796595307	-0.0408054332334768	0.315109838289944	-0.829521149467474	0.406809574261086	0.891703512207906	1.05355455641953	500	405	363	556	517	450	405
chr16.319_71	CCGGAGAGGCTTCGGGGCCA	-	chr16	1270286	1270305	chr16.319	138.731453467196	-0.0688895644684517	0.412057402589614	-1.51154039025038	0.130650826033371	0.608906523966478	1.34104615010011	188	157	162	183	138	93	176
chr16.319_26	CTCGCCGCCGGCCACCGGAG	-	chr16	1270300	1270319	chr16.319	98.846513277389	0.0209214357069606	0.422796507917797	0.510736901837688	0.609535297382152	0.883145360931449	1.64725636239558	118	69	82	115	49	114	168
chr16.319_50	CTCCGGTGGCCGGCGGCGAG	+	chr16	1270300	1270319	chr16.319	72.4230963427138	-0.0279616263257128	0.621129176042915	-0.821243353965829	0.411507666387598	0.748520574982362	2.15241096759135	123	83	57	93	130	17	83
chr16.319_45	TCCCGCTCGCCGCCGGCCAC	-	chr16	1270305	1270324	chr16.319	301.900405697072	-0.153752877385388	0.181589468277367	-2.29248070835534	0.0218779195090348	0.41878273470485	0.575581194796044	424	289	282	453	259	282	231
chr16.319_76	GCGGCGAGCGGGACCTGCGC	+	chr16	1270312	1270331	chr16.319	169.230242501566	-0.017920095694709	0.253926668265193	-0.330348549704796	0.741136612641176	1	0.606526799720497	210	143	160	212	129	180	174
chr16.319_1	ATGCTTACGAGTGCGGACGC	-	chr16	1270129	1270148	chr16.319	174.351842428979	-0.0107761153757674	0.393944171466693	-0.253597824310834	0.799806277646739	1	0.789800329461085	205	207	147	173	186	64	256
chr16.319_5	CGCACTCGTAAGCATACCTT	+	chr16	1270134	1270153	chr16.319	680.285020437942	0.101969794940914	0.170242023645687	1.58701982527125	0.112508154565921	0.453294874390067	2.45553947759961	705	523	555	784	675	609	783
chr16.319_9	CGAAGGTATGCTTACGAGTG	-	chr16	1270136	1270155	chr16.319	239.499595434386	-0.0161952031052914	0.247251441205922	-0.295039227341516	0.767963913678698	1	0.570772014421492	268	238	200	312	259	274	266
chr16.319_6	GGCCTCGGACCCAGCCGACG	+	chr16	1270208	1270227	chr16.319	268.54359868258	-0.0728201144241913	0.271841740633666	-1.33640727063264	0.181416191170724	0.875993121198241	0.507679230458158	414	237	254	366	269	211	335
chr16.319_7	CTCGGACCCAGCCGACGAGG	+	chr16	1270211	1270230	chr16.319	206.615487227404	0.00188950379247319	0.24211365171435	0.034151689433343	0.97275619029331	1	0.784329364146911	245	176	157	290	260	178	242
chr16.319_17	GATGTGGCTGACCTCCTCGT	-	chr16	1270225	1270244	chr16.319	209.284311186009	-0.0180939791055004	0.245837332597881	-0.32866042196518	0.742412372548549	1	0.555911143710869	270	194	211	208	273	208	188
chr16.319_25	CGGAGAGGCTTCGGGGCCAT	-	chr16	1270285	1270304	chr16.319	424.915515651213	-0.0446311544476598	0.201685193062232	-0.745714139050248	0.455840116208628	1	0.732472188733977	426	368	476	571	348	409	382
chr16.319_40	CCGGTGAGGCCGGTGACCCA	+	chr16	1270065	1270084	chr16.319	357.089134818829	0.00013417551023228	0.290069917802961	0.00264900847532261	0.997886399508047	1	0.804622862542338	462	305	284	447	576	447	252
chr16.319_73	GTGAGGCCGGTGACCCAGGG	+	chr16	1270068	1270087	chr16.319	172.007660192764	-0.541899384455849	0.313952768085202	-3.49371397169939	0.000476351082464906	0.0262824804123307	0.781770080880402	265	205	205	301	150	71	151
chr16.319_44	GCGGACGCTGGCGGGCCGTG	-	chr16	1270117	1270136	chr16.319	148.688353593607	0.134724400437686	0.363978787195732	2.27201713640865	0.0230854753295554	0.355281262221052	0.871251866692545	111	77	130	122	109	232	161
chr16.319_38	TGCGGACGCTGGCGGGCCGT	-	chr16	1270118	1270137	chr16.319	235.377269168219	0.0615300063746588	0.305735914605168	1.2060180240631	0.227810540806726	0.898641227982598	0.570772014421491	230	165	209	246	253	217	173
chr16.319_2	TTACGAGTGCGGACGCTGGC	-	chr16	1270125	1270144	chr16.319	309.396154920144	0.0617511574517552	0.314389790676657	1.22594789555707	0.220218283328484	0.934108643447025	0.48089214020965	309	238	246	317	395	297	169
chr16.319_10	CTTACGAGTGCGGACGCTGG	-	chr16	1270126	1270145	chr16.319	351.936851828354	0.0535749156143555	0.339627324030704	1.11651813715121	0.264200411025583	0.859515300672113	0.802134633851405	374	241	254	420	191	285	442
chr16.319_16	CTCGGTGGAACCCCCTGCGG	+	chr16	1270508	1270527	chr16.319	230.421195623062	-0.0868890561033678	0.251524211219453	-1.52106998613906	0.128242275413515	0.812303351258241	0.491617514012346	339	172	289	285	255	166	174
chr16.319_31	AGAGCCCTCGTCCTCCGCAG	-	chr16	1270522	1270541	chr16.319	357.204144298256	-0.0810283697578099	0.227283477227944	-1.37716924573838	0.168459927806134	0.766736974044223	0.804622862542338	502	322	384	433	304	394	381
chr16.319_23	GCAGAGCCCTCGTCCTCCGC	-	chr16	1270524	1270543	chr16.319	631.694917900659	0.0801689304638876	0.139290095599188	1.24292515232851	0.21389541608092	0.582613826712721	2.47769727111612	662	497	561	746	753	565	734
chr16.319_34	TGCGCGGCCCTCCGCGGCAG	+	chr16	1270541	1270560	chr16.319	304.197030879471	-0.0598946755140135	0.342036240534954	-1.24076859815861	0.214691244697432	0.819098079706594	0.797135259939006	403	305	310	431	479	317	140
chr16.319_70	CGTGGATGCTCAGGGCTTCC	+	chr16	1270343	1270362	chr16.319	280.214006895853	0.0567386464589513	0.355795938262201	1.20395286006168	0.228607799086857	0.864987638340254	0.675438166004012	279	195	206	321	270	154	275
chr16.319_56	CACTGCTCGTCTGCCCGGCC	-	chr16	1270374	1270393	chr16.319	145.020381682371	-0.0601256163804632	0.393341410361413	-1.32700961780657	0.184505501161524	0.769233365860413	0.871251866692545	170	168	155	209	128	193	47
chr16.319_55	GCCGGGCAGACGAGCAGTGG	+	chr16	1270375	1270394	chr16.319	110.914629726801	-0.0656458445494059	0.446248620225011	-1.49469984886342	0.134992793761908	0.567051434240319	1.68673020705009	176	109	145	130	113	104	109
chr16.319_51	CGAGCAGTGGCGGCCCTCGG	+	chr16	1270385	1270404	chr16.319	439.556445483581	0.0336907256117644	0.265781424171962	0.631247744667277	0.527878548364421	1	0.732472188733977	473	366	360	523	474	753	272
chr16.319_28	TTTCTGCGCGCACCCAGAGC	-	chr16	1270464	1270483	chr16.319	282.58787884608	0.031778446296279	0.337527825280455	0.675219112077836	0.499536565804937	1	0.575581194796044	333	204	235	317	144	233	444
chr16.319_29	CTTTCTGCGCGCACCCAGAG	-	chr16	1270465	1270484	chr16.319	254.575377395221	-0.0561086318307529	0.21016888603607	-0.945097194068983	0.344609257716041	1	0.570772014421491	361	201	258	319	306	213	239
chr16.319_22	GGGGTTCCACCGAGATGCAG	-	chr16	1270502	1270521	chr16.319	222.06257123729	-0.0174519729133821	0.242146750832399	-0.314925288060944	0.752818380725084	1	0.576522297309745	262	193	192	307	174	281	225
chr16.319_11	GGGGGTTCCACCGAGATGCA	-	chr16	1270503	1270522	chr16.319	227.358472267897	-0.0221239920252691	0.377210528054097	-0.504398886485739	0.613981100380395	1	0.570772014421491	267	204	242	287	168	97	195
chr16.319_19	AGGGGGTTCCACCGAGATGC	-	chr16	1270504	1270523	chr16.319	224.768963102364	0.00130961250767791	0.283163054292365	0.0255295086519128	0.979632611653073	1	0.566042181230847	253	161	208	322	172	170	261
chr16.319_4	CATCTCGGTGGAACCCCCTG	+	chr16	1270505	1270524	chr16.319	493.030560212558	0.109751961248962	0.158515867525139	1.68507286095377	0.0919745149627346	0.478540139421107	1.76804005253313	519	390	403	546	513	659	505
chr16.319_3	CCTGCGCAGGCTCTACAGCG	+	chr16	1270325	1270344	chr16.319	307.527934897636	0.0734632339743372	0.250340496944498	1.30295042494359	0.192591687114331	0.899640951410235	0.48089214020965	280	240	267	338	235	359	331
chr16.319_21	CCACGCTGTAGAGCCTGCGC	-	chr16	1270328	1270347	chr16.319	264.863617930543	0.00207825214781683	0.246264147863695	0.037848856454009	0.9698081904387	1	0.507679230458158	351	235	190	334	200	341	284
chr16.319_13	GCTCTACAGCGTGGATGCTC	+	chr16	1270334	1270353	chr16.319	181.608512000881	-0.011617426964063	0.372816625694381	-0.264367593168281	0.79149668036173	1	1.13058013978595	216	147	212	195	89	130	218
chr16.3196_17	TGGCTTCCTACCCTCTCTGC	+	chr16	58333880	58333899	chr16.3196	405.156641606237	-0.0223596932428292	0.173294949517736	-0.361146172866324	0.71799017818263	1	0.784710824518397	478	362	369	510	351	446	367
chr16.3196_11	ACTTTACCAGCAGAGAGGGT	-	chr16	58333889	58333908	chr16.3196	337.377224345966	-0.043015180687057	0.262142275108988	-0.796898040703425	0.425510248900242	0.974447732166866	0.817606758945828	441	316	292	464	273	274	228
chr16.3196_5	AAAACACTTTACCAGCAGAG	-	chr16	58333894	58333913	chr16.3196	265.428786912689	0.0135399663327727	0.280381663966575	0.262252388685204	0.793126865986121	1	0.517561265552744	301	193	239	354	434	257	273
chr16.3196_14	CAGCTGTGCTGCTGCCCCTA	+	chr16	58333916	58333935	chr16.3196	357.615385249139	-0.183656995149754	0.177659870799881	-2.62345241251357	0.00870436038336305	0.217868391221235	0.804622862542338	483	340	373	537	339	353	291
chr16.3196_12	GGAGAGGAGGGGTTGCCTTA	-	chr16	58333934	58333953	chr16.3196	134.204847294857	-0.0276482031908816	0.32021641605304	-0.572076002077988	0.567270486301893	0.891562450394839	1.46959292274112	169	110	118	206	119	188	89
chr16.3196_18	GGCAACCCCTCCTCTCCCAG	+	chr16	58333937	58333956	chr16.3196	981.943763419025	0.109338575557119	0.138519585846362	1.67135314759009	0.0946519444278048	0.407173659066528	2.66867010414837	1113	755	765	1148	1211	883	1284
chr16.3196_8	CCAGAGGGCGCCACTAACCA	+	chr16	58333848	58333867	chr16.3196	383.206003613072	-0.0092153563051536	0.199492960728517	-0.154673615898438	0.877078631101953	1	0.810215795755928	484	303	373	453	420	413	444
chr16.3196_1	GCGCCACTAACCAGGGACTG	+	chr16	58333855	58333874	chr16.3196	212.498783450429	0.0554473297418676	0.274121648017877	1.03938062544364	0.298627751051467	0.972451152961996	0.576522297309745	222	171	181	216	266	182	172
chr16.3196_4	TGCCTCTACTGGTCACCAGA	+	chr16	58333833	58333852	chr16.3196	216.041045631641	-0.130760018693014	0.237323801191207	-2.10456760485956	0.0353289640164963	0.519037869774194	0.555911143710869	303	193	231	335	217	167	215
chr16.3196_3	CGCCCTCTGGTGACCAGTAG	-	chr16	58333838	58333857	chr16.3196	218.502839717629	-0.0188034730792316	0.284545439011101	-0.366514269394569	0.71398136684689	1	0.346283224261586	290	216	197	230	264	178	284
chr16.3196_2	CCAAGTTAGAGCCCTATATT	-	chr16	58333783	58333802	chr16.3196	541.939011153247	0.115759098537383	0.267774743978083	1.97269628899162	0.0485301750279664	0.319925987351465	2.22914321839622	516	385	348	614	519	465	510
chr16.3196_7	CCTAATATAGGGCTCTAACT	+	chr16	58333780	58333799	chr16.3196	654.668344540981	-0.0172725788167253	0.144682637099568	-0.27250941221244	0.785230355136659	0.851881843535241	2.47769727111612	813	603	534	817	761	577	730
chr16.3196_6	ACTAACCAGGGACTGTGGCT	+	chr16	58333860	58333879	chr16.3196	407.86564338286	-0.00345192017799335	0.301073857553343	-0.0695245417811614	0.944572098398132	1	0.926344845164194	514	357	346	497	420	644	411
chr16.3196_16	GGAAGCCAAGCCACAGTCCC	-	chr16	58333868	58333887	chr16.3196	422.530975223825	-0.145703286689857	0.174294955937488	-2.18567460356596	0.028839420206919	0.401862580561843	0.837827032111758	604	434	409	536	485	324	362
chr16.3213_41	ACCCTGGGCCCCGCAACTCC	-	chr16	58530198	58530217	chr16.3213	498.298004912083	0.051785193397338	0.228362647466409	0.900543477845791	0.367831098553199	0.717493847262228	2.22914321839622	557	429	405	523	696	623	568
chr16.3213_30	GTTGCGGGGCCCAGGGTGTG	+	chr16	58530201	58530220	chr16.3213	294.949653630677	0.00340781311992079	0.299659759770812	0.0684605038857784	0.945419059612247	1	0.517561265552744	410	197	196	463	251	475	227
chr16.3213_19	ACCGGGGTCCCACACACCCT	-	chr16	58530213	58530232	chr16.3213	476.5119950873	-0.0756343577778529	0.269136608174327	-1.37773520784966	0.168285056820768	0.547842680760433	2.2936557027386	671	413	502	662	574	498	447
chr16.3213_6	TGTGTGGGACCCCGGTTCTC	+	chr16	58530217	58530236	chr16.3213	202.594969409937	0.0403083636234182	0.372201964665631	0.896557846452871	0.369954899994707	0.94598773509049	0.776506395733625	184	155	166	239	102	206	384
chr16.3213_33	AGGATCCTCTGCTTGGTAAA	+	chr16	58530237	58530256	chr16.3213	72.6401969709433	-0.040418140909905	0.52698811058017	-1.0666179813081	0.28614437738755	0.676154388448001	2.12053171187951	76	85	89	102	26	122	47
chr16.3213_31	TCCTCTGCTTGGTAAAAGGC	+	chr16	58530241	58530260	chr16.3213	432.939603014493	0.0714193020390159	0.29838012996035	1.36633969159497	0.17183236837363	0.762999569831767	0.837827032111758	442	291	356	462	331	429	352
chr16.3213_60	GTGGTGTGACAGGAGTGGAC	-	chr16	58530286	58530305	chr16.3213	206.478914254636	0.164132243153336	0.348916471581038	2.48331546036511	0.0130165758424197	0.281292069448381	0.762268932076229	200	104	137	173	147	194	335
chr16.3213_11	GGAGACCCTACCATACCTCT	+	chr16	58530117	58530136	chr16.3213	634.27227466643	-0.0219476130857772	0.159148626924158	-0.349337258603823	0.726836129925023	0.836404302228055	2.47769727111612	691	594	569	825	742	704	623
chr16.3213_18	GGGAACCCAGAGGTATGGTA	-	chr16	58530125	58530144	chr16.3213	172.693360991086	0.00863741737927238	0.418997668837915	0.21121218872045	0.832721700070696	1	1.23084482105783	198	154	147	193	136	72	166
chr16.3213_42	GGGGAATCCTGGAGTCGTGG	+	chr16	58530096	58530115	chr16.3213	164.572037123777	0.0519396646664758	0.298362311344255	1.01684706829429	0.309226187011643	0.96762434438755	0.606526799720497	219	109	111	187	157	175	150
chr16.3213_47	AGGAGACCCTACCATACCTC	+	chr16	58530116	58530135	chr16.3213	598.119012544252	0.0626762409821773	0.199483832727417	1.03518472946227	0.300582648873016	0.659473401093819	2.432267993205	630	541	497	614	770	607	809
chr16.3213_32	GGCAGCTTCGCAGCAGCAGT	-	chr16	58530146	58530165	chr16.3213	123.528304064009	0.0188015556885195	0.35794461686311	0.416421194862547	0.677101821808637	0.865544883578177	1.99358541136978	126	100	92	175	175	70	115
chr16.3213_37	GCTGCAGCTCAGAGGGCTCA	-	chr16	58530175	58530194	chr16.3213	141.827520932348	0.0614931922887898	0.372322240521936	1.32081924410464	0.186561641484564	0.750339326060375	0.966832529458582	126	93	101	176	136	117	125
chr16.3213_15	TATCTGGGCCAAGACCTGGC	+	chr16	58530368	58530387	chr16.3213	326.005687658339	0.0086372977168718	0.23144408028947	0.153076351342012	0.878338064961495	1	0.792588742926036	401	246	310	387	403	338	399
chr16.3213_24	ATCTGGGCCAAGACCTGGCA	+	chr16	58530369	58530388	chr16.3213	333.477690663696	-0.068169438608116	0.225257296923522	-1.16721982438487	0.243121606990317	0.845137408707839	0.792588742926036	395	288	331	510	336	276	405
chr16.3213_20	ATAAAATCCCTGCCAGGTCT	-	chr16	58530379	58530398	chr16.3213	277.486000005694	-0.00813432714996744	0.240824291352407	-0.146628099357594	0.883425573316108	1	0.39456080973328	388	212	233	353	265	327	333
chr16.3213_10	CAACGCCTGCCATAGTGAGC	-	chr16	58530404	58530423	chr16.3213	213.481443582988	0.0359625190140886	0.248577327834831	0.652742971469302	0.513921994462441	1	0.576522297309745	224	172	199	237	274	265	152
chr16.3213_34	ACAAATGGAGTGACTTGGGC	-	chr16	58530541	58530560	chr16.3213	290.880797930323	0.149889739524296	0.246306455286191	2.33524442305226	0.0195306556826001	0.401130674538708	0.569586591503526	261	155	229	340	379	286	282
chr16.3213_50	GTAGACAAATGGAGTGACTT	-	chr16	58530545	58530564	chr16.3213	130.415876176026	0.00169336886454738	0.576745251530173	0.0501595132051599	0.959995274699075	1	1.46959292274112	162	146	96	124	182	182	165
chr16.3213_46	TGGGGGAGGTAGTATAGCAG	+	chr16	58530456	58530475	chr16.3213	202.195580074266	0.203596876067997	0.296566456768641	2.73846800373871	0.00617261664682015	0.181105347144719	0.776506395733625	190	126	134	158	182	268	214
chr16.3213_16	TCACATGCTTGGAAGTGGCG	-	chr16	58530515	58530534	chr16.3213	271.889938563631	0.0795596249722412	0.328921685165955	1.56243218372107	0.118186210257809	0.788406113625018	0.507679230458158	272	194	220	236	163	336	277
chr16.3213_27	GGTAGACAAATGGAGTGACT	-	chr16	58530546	58530565	chr16.3213	232.814812289123	0.0117458298208247	0.246424257500342	0.213812522226467	0.830693259439139	1	0.492013058344608	330	170	169	304	202	297	219
chr16.3213_12	CATTTGTCTACCGCATTTTC	+	chr16	58530554	58530573	chr16.3213	555.354150106106	0.0420874930545428	0.212074248877609	0.715609710559714	0.474232375915799	0.818507470428291	1.76804005253313	567	458	515	630	588	597	389
chr16.3213_40	TGGGAACCCAGAGGTATGGT	-	chr16	58530126	58530145	chr16.3213	274.911761247492	0.0664112553360936	0.363299785311195	1.3965850237712	0.16253839642863	0.819057569955561	0.603822118229829	275	186	173	326	475	105	342
chr16.3213_17	GCAGCTTCGCAGCAGCAGTT	-	chr16	58530145	58530164	chr16.3213	72.0873833253443	-0.0732051205156543	0.502288064751138	-1.65903199269935	0.0971093457252201	0.453206829161172	2.12053171187951	115	91	74	102	65	85	47
chr16.3213_29	ATTTGTCTACCGCATTTTCA	+	chr16	58530555	58530574	chr16.3213	366.51596776537	-0.0313900726602503	0.174974897428757	-0.507186128399625	0.612024227124693	1	0.802134633851405	390	352	349	466	383	360	307
chr16.3213_13	TACCGCATTTTCAGGGAGAC	+	chr16	58530562	58530581	chr16.3213	380.725332465087	-0.00816089317581832	0.304867861728248	-0.165421276545566	0.868612408107173	1	0.802134633851405	521	278	362	466	338	628	188
chr16.3213_8	GGACCTCCCGAGTGTTTCTA	+	chr16	58530591	58530610	chr16.3213	250.400747461759	-0.000893534987202445	0.239459080226814	-0.0160725854480695	0.987176484333376	1	0.402444943589036	296	219	223	304	283	264	309
chr16.3213_2	TCGCCTTAGAAACACTCGGG	-	chr16	58530597	58530616	chr16.3213	265.510756731964	0.0968540032454925	0.194904937301063	1.552953829101	0.120434165391698	0.792585122691349	0.507679230458158	254	212	212	309	293	345	282
chr16.3213_3	CCCGAGTGTTTCTAAGGCGA	+	chr16	58530597	58530616	chr16.3213	264.525027283372	0.113726886664343	0.276342621880329	1.96231595855084	0.0497257103764275	0.572232728562944	0.603822118229829	299	147	202	259	410	247	208
chr16.3213_9	CCATCGCCTTAGAAACACTC	-	chr16	58530600	58530619	chr16.3213	216.250277809218	-0.0723985891822686	0.328441216588126	-1.44117620244685	0.149534909684254	0.811250814675361	0.576522297309745	286	203	211	358	214	166	274
chr16.3213_5	TTCTAAGGCGATGGTGCCCA	+	chr16	58530606	58530625	chr16.3213	249.103319640332	0.111682234488304	0.230390289121511	1.84017685442412	0.0657422769034776	0.633713449836213	0.603822118229829	221	214	183	257	296	218	326
chr16.3213_4	TGTCCATATGAGGGGCCCAT	-	chr16	58530625	58530644	chr16.3213	288.357418732524	0.0338259655053434	0.208851272859819	0.57374984943461	0.566137089954806	1	0.575581194796044	353	250	215	337	310	288	375
chr16.3213_23	ACTGTCCCCTGCCTCCGTGG	+	chr16	58530426	58530445	chr16.3213	484.150186024335	-0.0474934377312823	0.168521869354542	-0.758531105325953	0.448133099007253	1	0.740980196167635	542	462	494	579	602	403	462
chr16.3213_14	TGCTATACTACCTCCCCCAC	-	chr16	58530455	58530474	chr16.3213	674.776798890302	0.0147950260942078	0.189759653178294	0.244535990107526	0.806815731765351	0.878975445947018	2.22345536614337	752	673	526	790	543	633	724
chr16.3213_51	TCCACTCCTGTCACACCACA	+	chr16	58530287	58530306	chr16.3213	585.535335118728	0.0756136948868708	0.134638174993344	1.17468310053333	0.240121522880836	0.632155879397803	2.22345536614337	715	455	496	642	703	667	596
chr16.3213_44	ACTCCTGTCACACCACATGG	+	chr16	58530290	58530309	chr16.3213	388.565431071017	0.0290739974144904	0.197480491272492	0.484951056770794	0.62771106388774	1	1.12269864570655	436	322	345	457	485	507	314
chr16.3213_49	TCCATGTGGTGTGACAGGAG	-	chr16	58530291	58530310	chr16.3213	274.038171645136	0.0343110276497552	0.205814797586289	0.57904343978078	0.562559862516624	1	0.507679230458158	295	209	269	315	361	232	290
chr16.3213_57	AAAGCAGCCACAAGAATGGA	+	chr16	58530341	58530360	chr16.3213	433.31840434371	-0.0336542183456382	0.178909071975376	-0.546161871943566	0.584954672513821	1	0.740980196167634	516	364	428	554	453	388	343
chr16.3213_1	ATAACGACCATCCATTCTTG	-	chr16	58530351	58530370	chr16.3213	254.77361225605	0.0262813688903255	0.337458191241553	0.560386865089059	0.575215588867577	1	0.39456080973328	272	209	190	327	325	281	396
chr16.3213_7	AGAATGGATGGTCGTTATCT	+	chr16	58530353	58530372	chr16.3213	418.252679207001	0.0860553213975438	0.154556894290366	1.33709862735021	0.181190445195406	0.773270605260745	0.837827032111758	443	330	372	463	437	495	456
chr16.3213_26	TCGTTATCTGGGCCAAGACC	+	chr16	58530364	58530383	chr16.3213	330.091301889466	-0.0116288292062599	0.255559492619027	-0.215258315765376	0.829565926993961	1	0.817606758945828	376	285	317	418	391	393	366
chr16.3218_4	TTTGTTCCACTCGCGCGCCT	-	chr16	58662981	58663000	chr16.3218	211.8415260819	-0.037732910807915	0.236640006460097	-0.670083564932338	0.502804521187102	1	0.555911143710869	293	186	176	285	256	209	147
chr16.3218_7	TTTTGTTCCACTCGCGCGCC	-	chr16	58662982	58663001	chr16.3218	274.369257725769	-0.033648609769748	0.355497951532407	-0.734855999758142	0.462427197817456	1	0.402444943589036	301	292	285	346	474	229	230
chr16.3218_8	GGTTTCGGGTGTCCCCGGAT	-	chr16	58663048	58663067	chr16.3218	199.032197056848	-0.100154450041281	0.225791812850331	-1.66526004258255	0.0958608866291761	0.659338035892299	0.776015947898778	282	168	185	317	219	168	157
chr16.3218_29	AGGCTGATAAGATCCACGGC	-	chr16	58662841	58662860	chr16.3218	262.094241529998	0.0779065549707064	0.213503934859828	1.3006647684971	0.193373226726801	0.865074516481566	0.570772014421491	271	215	189	315	390	289	259
chr16.3218_27	CGTGGATCTTATCAGCCTTG	+	chr16	58662843	58662862	chr16.3218	254.985969611862	-0.0728801697281487	0.295295724056997	-1.38516828951779	0.166001014537234	0.823458743079336	0.603822118229829	293	232	283	404	363	131	228
chr16.3218_25	CACTAGCGGGACACTTGTCC	+	chr16	58662883	58662902	chr16.3218	220.688762912303	-1.64256049609311	0.270543262865886	-6.16269484651638	7.15172463937612e-10	1.53623746311253e-07	0.566042181230847	425	262	295	427	85	128	140
chr16.3218_28	ACTAGCGGGACACTTGTCCT	+	chr16	58662884	58662903	chr16.3218	249.96936774989	-0.0353204386920119	0.471724342048583	-0.89814020403431	0.369110807445096	1	0.576522297309745	288	230	290	380	355	236	260
chr16.3218_9	TACCTCTACAAGACCTGCCG	+	chr16	58662825	58662844	chr16.3218	569.590729761127	-0.0659157927703797	0.235947850465846	-1.15004703808742	0.250124498101874	0.640533975488031	2.22345536614337	680	520	535	875	536	522	745
chr16.3218_3	ATCCACGGCAGGTCTTGTAG	-	chr16	58662830	58662849	chr16.3218	203.308212478466	-0.0888488792761448	0.388692240640915	-1.79360331508057	0.0728765070424135	0.600517879562696	0.776015947898778	264	224	218	340	114	64	179
chr16.3218_5	CAGACACCGGACCGAGTAGG	+	chr16	58662928	58662947	chr16.3218	156.760859666101	-0.236184662865507	0.62110105921372	-2.52914791646879	0.0114339828408592	0.294403962003946	0.612637296713304	294	181	219	286	32	8	89
chr16.3218_6	AGACACCGGACCGAGTAGGT	+	chr16	58662929	58662948	chr16.3218	154.931924685076	-3.1280702464887	0.387993995196911	-8.3026864733327	1.01783219190616e-16	3.28094633417313e-14	0.940257153739829	376	194	244	372	27	19	57
chr16.3218_12	GACACCGGACCGAGTAGGTG	+	chr16	58662930	58662949	chr16.3218	133.901655758256	-2.05587986548433	0.282002436505387	-7.40522958628597	1.30923764918662e-13	1.93264928929157e-11	1.44355928616918	248	187	187	282	50	43	50
chr16.3218_13	ACACCGGACCGAGTAGGTGG	+	chr16	58662931	58662950	chr16.3218	112.211134125552	-2.39860898416938	0.472592814516866	-5.3041181703082	1.13218956055278e-07	6.3619420105618e-06	1.68673020705009	218	183	135	264	62	47	19
chr16.3218_11	TCCGGGGACACCCGAAACCT	+	chr16	58663049	58663068	chr16.3218	253.232788182763	-0.379858183723248	0.196988561422778	-3.6986127654574	0.000216781036070829	0.0174749354343723	0.570772014421491	358	241	305	415	190	201	177
chr16.3218_16	GGGGGGCTTTGACAACGTGC	+	chr16	58663069	58663088	chr16.3218	319.098752899804	0.100666680194641	0.290666945264681	1.81155942713265	0.0700542988492021	0.660901223041123	0.56231467661165	301	192	251	352	501	292	209
chr16.3218_2	AACGTGCTGGGGGCGTAAGA	+	chr16	58663082	58663101	chr16.3218	368.592822101986	0.0402943777171202	0.297410746995235	0.795240965147458	0.426473346631733	0.982668496431485	0.802134633851405	399	279	334	388	361	404	206
chr16.3218_14	AGGTTTCGGGTGTCCCCGGA	-	chr16	58663049	58663068	chr16.3218	384.772071887555	0.00829236098668121	0.175056017688608	0.134420175147739	0.893070328949838	1	0.802134633851405	418	345	348	467	373	341	435
chr16.3218_15	CGTGCTGGGGGCGTAAGACG	+	chr16	58663084	58663103	chr16.3218	287.421590803426	-0.0366486518995919	0.216794314825777	-0.62926822148051	0.529173472339942	1	0.569586591503526	341	260	305	332	332	203	309
chr16.3218_24	AGTGGCGGTCCTGCTCACCC	-	chr16	58662904	58662923	chr16.3218	475.930244328193	-0.12172807396519	0.265692403484271	-2.04490753242681	0.0408639751772596	0.318681282681078	1.89293446117897	642	499	495	709	271	307	342
chr16.3218_1	CGGTCCGGTGTCTGCAGTAG	-	chr16	58662922	58662941	chr16.3218	152.476121068016	-0.876612188906178	0.321351621630562	-3.856322838423	0.000115105449984812	0.007524787764925	0.802297427431566	276	165	218	229	70	108	126
chr16.3218_10	ACGTGCTGGGGGCGTAAGAC	+	chr16	58663083	58663102	chr16.3218	236.215727762009	-0.0624235044915916	0.242789384479309	-1.10430338695274	0.269461554110951	0.99327711008392	0.492013058344608	310	230	216	319	273	149	196
chr16.3220_20	TGAGGCATGAGTCACAGGTT	-	chr16	58672299	58672318	chr16.3220	304.01040854536	-0.0299406566222097	0.306331761872317	-0.604016118642979	0.545832925803151	1	0.517561265552744	415	282	274	376	236	161	284
chr16.3220_11	TTGAGGCATGAGTCACAGGT	-	chr16	58672300	58672319	chr16.3220	249.50233076872	0.0067689602656695	0.334176985683517	0.144542813703235	0.88507185094653	1	0.603822118229829	289	217	219	293	484	237	131
chr16.3220_15	AGTCCTGTGGCCCCATCTGG	+	chr16	58672322	58672341	chr16.3220	364.944862906041	0.109768595481594	0.237022997766734	1.82788514816859	0.0675667904779802	0.577446470631481	0.802134633851405	390	215	307	390	412	306	394
chr16.3220_5	CGGCCTCCAGATGGGGCCAC	-	chr16	58672328	58672347	chr16.3220	287.714207406635	0.0066740005097371	0.232531432887244	0.118530320179335	0.905647472397008	1	0.517561265552744	396	236	233	330	357	244	366
chr16.3220_1	ACAGAGTCGGCCTCCAGATG	-	chr16	58672335	58672354	chr16.3220	370.217763850855	-0.00349825340354837	0.224665094422433	-0.061275893945102	0.951139488563555	1	0.810215795755928	445	321	310	479	465	418	225
chr16.3220_7	TTTCCAGATTTTCTGGCAAC	+	chr16	58672263	58672282	chr16.3220	180.755410487848	-0.00909502011766605	0.302913053057592	-0.18368161659146	0.854263231359065	1	0.943084678706597	184	173	184	213	245	231	118
chr16.3220_14	CAGCCAGTTGCCAGAAAATC	-	chr16	58672269	58672288	chr16.3220	235.133197728542	0.118769187373917	0.244051762353887	1.9651219385972	0.0494001259900974	0.58335804241584	0.570517892556934	260	168	173	216	389	256	200
chr16.3220_4	CATGAGTCACAGGTTGGGGC	-	chr16	58672294	58672313	chr16.3220	186.296623948372	-0.025216355521492	0.503864529113564	-0.676575534188342	0.498675306418405	1	0.781018606558133	230	182	190	262	254	233	170
chr16.3220_8	GAGGCATGAGTCACAGGTTG	-	chr16	58672298	58672317	chr16.3220	183.4792102366	-0.0359368022243915	0.350192359144973	-0.776681646555315	0.437346617751039	1	0.781770080880402	210	191	162	272	265	191	157
chr16.3220_25	TGAACAAGTTGGTGGGCAGG	-	chr16	58672411	58672430	chr16.3220	270.427356088662	0.0981715660855926	0.228031876568514	1.64093405340763	0.100811105220173	0.719981866494455	0.603822118229829	242	216	199	323	368	242	376
chr16.3220_18	CTTTTTATGAACAAGTTGGT	-	chr16	58672418	58672437	chr16.3220	219.471739410847	0.0141042763928618	0.364614373150445	0.316445157330283	0.751664645956683	1	0.566042181230847	275	194	170	237	100	283	351
chr16.3220_9	GCTTTTTATGAACAAGTTGG	-	chr16	58672419	58672438	chr16.3220	267.244114225274	-0.0321345283056797	0.19069789769821	-0.53019227616527	0.595978625702845	1	0.603822118229829	319	217	254	367	256	251	248
chr16.3220_17	TAGGCTTTTTATGAACAAGT	-	chr16	58672422	58672441	chr16.3220	218.860157019679	-0.0989006205180368	0.26945016762996	-1.74263607238479	0.0813972048226457	0.718062148936491	0.491617514012346	273	219	200	377	239	119	221
chr16.3220_3	GTTCATAAAAAGCCTAGCCT	+	chr16	58672426	58672445	chr16.3220	65.5454964887262	0.00246741315517488	0.50046263465149	0.0673362833057301	0.946313992523351	0.921176619419209	2.16013845946138	82	43	71	74	127	28	67
chr16.3220_2	CACAGAGTCGGCCTCCAGAT	-	chr16	58672336	58672355	chr16.3220	343.834451542813	0.0879162470612291	0.277106313222601	1.59270397462586	0.111226615488711	0.684522016742556	0.792588742926036	358	214	282	366	310	341	304
chr16.3220_10	GCACAGAGTCGGCCTCCAGA	-	chr16	58672337	58672356	chr16.3220	216.625590849829	-0.0531788094473135	0.417569787399351	-1.22510366298776	0.220536165237058	0.928122297243238	0.491617514012346	293	230	219	316	285	165	242
chr16.3220_6	TCTGGAGGCCGACTCTGTGC	+	chr16	58672337	58672356	chr16.3220	203.050077696977	-0.103708505835138	0.319039712385921	-1.90353192047092	0.0569711726308288	0.54929842246068	0.770593902879529	310	164	214	354	205	115	101
chr16.3220_13	ATGGTCCTCCTGCACAGAGT	-	chr16	58672348	58672367	chr16.3220	315.758451869496	0.0684283298648654	0.220046057436095	1.16189004175472	0.245280132659065	0.876531966081532	0.685114670213043	275	268	285	352	333	389	266
chr16.3220_34	TTTTTTTTTTCCAGATTTTC	+	chr16	58672256	58672275	chr16.3220	95.5886010566039	-0.0737753760437567	0.409870230713221	-1.59075345122393	0.111665072499256	0.531641924260761	1.64725636239558	139	80	106	170	139	67	43
chr16.3220_21	TCTCTGAGAAGTCCGAGGCT	-	chr16	58672441	58672460	chr16.3220	105.401905912324	-0.0488300893462293	0.429982331372782	-1.15187143213274	0.249373909055929	0.825785614804194	0.897844685003677	148	101	106	162	109	83	135
chr16.3220_12	CAGTGTCTCTGAGAAGTCCG	-	chr16	58672446	58672465	chr16.3220	292.758935915526	0.0480295084224943	0.304398126246104	0.953170616923284	0.340503631295427	1	0.569480382719293	347	206	233	318	380	150	458
chr16.325_2	AGCGCCCACCACCAGCTGCC	+	chr16	1278379	1278398	chr16.325	498.885678044897	-0.0418576737136439	0.224368751508196	-0.726497553350976	0.467533806842092	0.767122895576131	2.22914321839622	556	472	482	672	368	660	527
chr16.325_16	GCGCCCACCACCAGCTGCCT	+	chr16	1278380	1278399	chr16.325	652.092026448207	-0.0491039582235335	0.149110271200043	-0.77175879248031	0.440257302107459	0.737675915813848	2.432267993205	828	615	552	830	623	773	560
chr16.325_43	GATTTCCATGCACTTTAATG	+	chr16	1278337	1278356	chr16.325	233.812673199174	-0.0149059232567268	0.29838037381001	-0.298233505852751	0.765524950708184	1	0.491617514012346	329	213	169	305	232	292	278
chr16.325_24	GCGCTAATCCTCCTGAGTGC	-	chr16	1278364	1278383	chr16.325	195.280755651259	0.047061006509965	0.241323763263136	0.838820466394554	0.40157006400305	0.970018947953242	0.781018606558132	226	155	137	247	217	217	252
chr16.325_6	AGGGCCGGAGGGCCCGGTGC	+	chr16	1278409	1278428	chr16.325	270.659835690851	0.0134754485397889	0.344094422506594	0.292251002179213	0.770094718748846	1	0.402444943589036	312	205	240	335	168	177	284
chr16.325_7	GACGCCTGCACCGGGCCCTC	-	chr16	1278416	1278435	chr16.325	291.954538525525	0.0131957891275949	0.363863310074344	0.29579618629024	0.767385735645082	1	0.517561265552744	315	211	253	404	108	471	333
chr16.325_1	CTGCCCAGGCAGCTGGTGGT	-	chr16	1278386	1278405	chr16.325	213.240718540426	-0.102860593760736	0.28631227425165	-1.83410559927901	0.0666383204318012	0.649600650585877	0.566294309510068	293	195	229	338	164	162	266
chr16.325_22	CAGGGGAGGGCCGGAGGGCC	+	chr16	1278403	1278422	chr16.325	276.96590458524	-0.0355066056415237	0.233550510664342	-0.627701501487674	0.530199501566605	1	0.39456080973328	357	215	265	387	377	199	224
chr16.325_46	GTGTGAGGTCCTAGCCCTCA	-	chr16	1278236	1278255	chr16.325	169.89329992261	0.0355320933174404	0.327158651225854	0.740047971609161	0.459270886701953	1	0.612637296713304	171	129	141	209	313	161	181
chr16.325_40	AGGGCTAGGACCTCACACTG	+	chr16	1278238	1278257	chr16.325	687.563517596378	0.136703613922402	0.190971657775628	2.094928882861	0.0361773148811093	0.258423925630037	2.47769727111612	775	434	585	680	764	573	832
chr16.325_47	CATCGCTGTGTTTCTGGTTG	-	chr16	1278308	1278327	chr16.325	234.007513283415	-0.111065761620628	0.269783854218349	-1.91444315732317	0.055563555615536	0.641208851915332	0.492013058344608	326	217	234	382	215	171	126
chr16.325_23	AATCAACTGAGTTGCCCGAG	+	chr16	1278112	1278131	chr16.325	133.900109383375	-0.182324850185693	0.310187935622128	-2.61106578650552	0.00902605286719654	0.162744790963506	1.33844160408799	228	158	135	188	93	68	105
chr16.325_32	GCTCTGTGTGACCCGAATGC	+	chr16	1278134	1278153	chr16.325	295.04848783081	0.00705328808956105	0.212023662662448	0.12085658272858	0.903804631977601	1	0.575581194796044	363	227	249	392	377	231	266
chr16.325_28	CGAATGCTGGATGCATCGTG	+	chr16	1278147	1278166	chr16.325	299.548668512103	-0.0111077648071054	0.228523011090537	-0.195789168707869	0.844775188121077	1	0.797135259939006	367	250	267	388	292	420	252
chr16.325_30	ACACGATGCATCCAGCATTC	-	chr16	1278148	1278167	chr16.325	106.329936317567	0.00110294051869265	0.413161181855002	0.0267756419758556	0.978638681138574	1	1.39582086855063	139	99	71	136	79	71	90
chr16.325_34	GAATGCTGGATGCATCGTGT	+	chr16	1278148	1278167	chr16.325	223.467775058285	0.0303838587097838	0.355166653538053	0.665028043174081	0.506032556676702	1	0.491617514012346	198	182	196	272	265	95	356
chr16.325_39	CACACGATGCATCCAGCATT	-	chr16	1278149	1278168	chr16.325	111.892300201805	-0.0324477087017144	0.429132934866695	-0.788571021908045	0.430362773277423	0.777128406460388	1.95014116162532	173	126	82	140	48	84	97
chr16.325_38	AGGCCCCGTCCCACGGTGAC	+	chr16	1278205	1278224	chr16.325	414.769845578617	-0.00304805353932977	0.271825786937904	-0.058186560587255	0.953600025682608	1	0.926344845164194	445	419	423	401	403	372	262
chr16.325_35	CAGCCAGTCACCGTGGGACG	-	chr16	1278211	1278230	chr16.325	266.67672945053	-0.0478645147916586	0.249209201347515	-0.864470356720509	0.387329557718612	1	0.603822118229829	350	228	251	373	349	182	294
chr16.325_42	ACAGCCAGTCACCGTGGGAC	-	chr16	1278212	1278231	chr16.325	225.824388659094	0.0341283403801715	0.263453531434761	0.636657295127357	0.524348095988707	1	0.491617514012346	245	192	207	230	169	309	262
chr16.325_45	CACAGCCAGTCACCGTGGGA	-	chr16	1278213	1278232	chr16.325	265.82060696452	-0.0736195635876279	0.245276907819034	-1.29519031146917	0.195254586220663	0.95799687131336	0.39456080973328	313	233	260	433	271	163	227
chr16.325_31	AAGGCACAGCCAGTCACCGT	-	chr16	1278217	1278236	chr16.325	191.653416916507	0.0292707408655599	0.392562979658067	0.679043612577493	0.497110228722002	1	0.781018606558133	236	130	157	208	434	163	181
chr16.325_95	CACTCAGGACGGGGCAGGGA	+	chr16	1278532	1278551	chr16.325	355.465995716898	0.0880351665481629	0.35421718290261	1.7374191420008	0.08231321490244	0.580516479771468	0.963918981638675	286	263	257	351	382	230	281
chr16.325_108	GACGGGGCAGGGAAGGTGTG	+	chr16	1278539	1278558	chr16.325	311.850654869288	-0.160552929988708	0.278382882618773	-2.46093172245125	0.0138576735318404	0.369369752245773	0.48089214020965	403	336	327	539	188	156	269
chr16.325_13	TGGGGAAGGGTCCTCAGGAC	+	chr16	1278465	1278484	chr16.325	252.99987041539	0.0847486113270695	0.317262269655679	1.62413863816874	0.104346223312001	0.727823754754619	0.603934731789515	258	155	212	241	254	234	204
chr16.325_17	GGGGAAGGGTCCTCAGGACA	+	chr16	1278466	1278485	chr16.325	259.716954483067	-0.0396899477610994	0.376892140829873	-0.889508132346287	0.373730054580364	1	0.603934731789515	331	282	228	362	334	245	298
chr16.325_55	TAGGACAGGAAGGGGCACTC	+	chr16	1278517	1278536	chr16.325	220.231845062495	-0.00891525538682118	0.29620773658785	-0.177882125475577	0.858815548769837	1	0.491617514012346	352	155	165	288	322	223	210
chr16.325_89	CAGGAAGGGGCACTCAGGAC	+	chr16	1278522	1278541	chr16.325	376.79817592485	0.0476982153718224	0.251621680433489	0.865164213472186	0.386948664258598	0.868516703737429	1.12269864570655	388	304	359	378	379	509	246
chr16.325_70	AGGAAGGGGCACTCAGGACG	+	chr16	1278523	1278542	chr16.325	234.67485188768	-0.0120926154744268	0.207522889002015	-0.205565737383035	0.837130143497059	1	0.492013058344608	272	212	223	277	252	266	234
chr16.325_83	AGGGGCACTCAGGACGGGGC	+	chr16	1278527	1278546	chr16.325	299.297592329442	0.00169123492852502	0.311402991591034	0.03470603848702	0.972314145813371	1	0.569586591503526	306	274	257	401	215	488	337
chr16.325_99	GGGGCACTCAGGACGGGGCA	+	chr16	1278528	1278547	chr16.325	246.590226720699	-0.110523887748877	0.242983283689401	-1.8513149580589	0.0641242554099861	0.638324248656313	0.576522297309745	313	240	292	327	158	212	211
chr16.325_9	GGGCTCGTGATGGGCAGCCC	+	chr16	1278031	1278050	chr16.325	210.503598499395	0.091478049593594	0.281462381270961	1.65701976625523	0.0975154788931278	0.723203892846178	0.576522297309745	158	158	135	293	321	274	172
chr16.325_8	GGCTCGTGATGGGCAGCCCT	+	chr16	1278032	1278051	chr16.325	214.138709187115	-0.0112337730610944	0.390395651750885	-0.262878390063382	0.792644312911973	1	0.576522297309745	264	161	229	269	161	119	138
chr16.325_19	AGGGAAGGGGGCTCAGGATG	+	chr16	1278447	1278466	chr16.325	410.833519140263	0.0217578397411159	0.219126920042911	0.376618684339262	0.706457000439266	1	0.837827032111758	524	360	279	516	387	387	360
chr16.325_14	AAGGGGGCTCAGGATGGGGA	+	chr16	1278451	1278470	chr16.325	352.776685422191	0.0201815525894957	0.268574694889344	0.38193015429006	0.702513172845551	1	0.963918981638675	393	274	308	447	299	230	540
chr16.325_18	AGGGGGCTCAGGATGGGGAA	+	chr16	1278452	1278471	chr16.325	327.410053964049	-0.0417795872438706	0.217090381654398	-0.716351599242352	0.473774273077997	1	0.713484937309627	399	240	335	477	325	285	402
chr16.325_15	CAGGATGGGGAAGGGTCCTC	+	chr16	1278460	1278479	chr16.325	229.461373848233	-0.00522684503631469	0.283753563365737	-0.101983069781225	0.918770113368591	1	0.576522297309745	276	220	196	266	226	167	180
chr16.325_10	TCAAGACAGAGAATGGTCAC	-	chr16	1278062	1278081	chr16.325	430.578257112338	0.0483841357806344	0.206092742074865	0.812749338768754	0.416361786993999	0.9594026196006	0.837827032111758	490	320	356	536	513	588	309
chr16.325_11	GCTCGTGATGGGCAGCCCTG	+	chr16	1278033	1278052	chr16.325	231.342521799143	-0.0131470743445055	0.48192807341061	-0.349062074560257	0.727042708028129	1	0.557712658493036	289	176	235	328	235	328	296
chr16.325_4	AATGGTCACCGGGAGCCCCA	-	chr16	1278051	1278070	chr16.325	330.31041274594	0.013079744991561	0.360991691099243	0.291828796985482	0.770417526331384	1	0.792588742926036	366	250	261	467	353	112	387
chr16.325_5	GAATGGTCACCGGGAGCCCC	-	chr16	1278052	1278071	chr16.325	377.033617631091	0.00346052962377404	0.198650687169643	0.0580228591674414	0.953730420215794	1	0.926344845164194	442	307	323	502	378	509	316
chr16.325_3	CAAGACAGAGAATGGTCACC	-	chr16	1278061	1278080	chr16.325	411.076485508991	0.00329743849059385	0.219975182408709	0.0572864943925811	0.954316978598813	1	1.05355455641953	518	313	387	492	512	276	522
chr16.3252_42	GCTGTGCAGCTGCCAGCAGG	+	chr16	66376388	66376407	chr16.3252	184.116807696576	0.0336259824223219	0.410207838157781	0.795741865083445	0.426182087982807	0.919545353884114	0.980597434790774	198	129	124	242	277	149	73
chr16.3252_48	GAGGGTGGTCCCTGACCCTC	+	chr16	66376418	66376437	chr16.3252	333.247894381067	-0.0523855590212328	0.184813410217287	-0.851692083379914	0.394385015682869	0.949948869309734	0.817606758945828	449	265	298	471	380	276	346
chr16.3252_33	AGGGTGGTCCCTGACCCTCT	+	chr16	66376419	66376438	chr16.3252	188.364881511912	0.0016310394402431	0.426561197589213	0.0403811235953761	0.967789279162081	1	0.781770080880402	234	164	175	200	91	94	221
chr16.3252_60	AACTGCAGCCCAGAGGGTCA	-	chr16	66376430	66376449	chr16.3252	115.205182529348	-1.32275618657445	0.417172547526746	-3.93056839655907	8.47452809047707e-05	0.00520945782238895	0.897844685003677	179	141	169	237	58	104	38
chr16.3252_62	GCAGGGAAACTGCAGCCCAG	-	chr16	66376437	66376456	chr16.3252	207.98588912585	0.136863122343404	0.300111487227795	2.26073602924111	0.0237756079944519	0.382050056641245	0.770593902879529	133	184	158	166	215	255	221
chr16.3252_58	CCTGCAAGGAAGGAAGAAAT	+	chr16	66376452	66376471	chr16.3252	24.8734914596925	-0.507127005492237	1.08582896632598	-2.72853127600592	0.00636170571732939	0.09222275701471	2.15241096759135	65	53	29	33	19	5	0
chr16.3252_7	GCAGCATCAACGGGAGCTTA	-	chr16	66376483	66376502	chr16.3252	204.533543268447	0.0523955862429603	0.333140140662088	1.08313343184456	0.278749201655498	0.874980628188758	0.784329364146911	200	151	187	198	250	105	311
chr16.3252_2	CGCAGCATCAACGGGAGCTT	-	chr16	66376484	66376503	chr16.3252	243.583358950186	-0.000383740139879341	0.206623968053128	-0.00651775883852232	0.994799617671463	1	0.603934731789515	273	219	226	289	312	215	217
chr16.3252_57	TCAGCTGTGCAGCTGCCAGC	+	chr16	66376385	66376404	chr16.3252	209.932621939532	-0.00861117698139952	0.27035207587701	-0.163866357665418	0.869836351742246	1	0.566294309510068	271	210	179	218	242	280	151
chr16.3252_12	GGGTAGTTTCTTTAGCACAG	+	chr16	66376272	66376291	chr16.3252	162.587501762618	0.0823241218988122	0.333363790953238	1.61515573285342	0.106276974152937	0.739227420922662	0.582644176787616	174	109	105	170	142	320	155
chr16.3252_34	GTCTTCTGCTGGGGACTCTT	-	chr16	66376304	66376323	chr16.3252	91.124100191698	0.0253751162503602	0.512425424377142	0.68674134101886	0.492245740374265	0.785240972439513	2.14454294097575	117	72	63	82	242	45	67
chr16.3252_18	CCACCCATCCAGGTGTCTGT	-	chr16	66376327	66376346	chr16.3252	239.075224262452	-0.0290734129773208	0.372964057153041	-0.655044529386626	0.512439084643266	1	0.492013058344608	354	213	201	325	287	203	333
chr16.3252_50	AGACCCCACAGACACCTGGA	+	chr16	66376320	66376339	chr16.3252	658.963245296808	-0.0623541313164841	0.143245949061022	-0.973800463900034	0.330155622729877	0.677407158220255	2.432267993205	818	540	676	841	745	710	542
chr16.3252_30	GACCCCACAGACACCTGGAT	+	chr16	66376321	66376340	chr16.3252	668.576887142016	-0.0109204410841156	0.140813533687127	-0.172157103270526	0.863314020928656	0.868631218307307	2.50265900690621	830	523	565	925	811	714	595
chr16.3252_47	CCACAGACACCTGGATGGGT	+	chr16	66376325	66376344	chr16.3252	263.661497663991	-0.009195227800788	0.257168285482909	-0.170768039818731	0.864406160418339	1	0.507679230458158	339	223	241	312	325	358	189
chr16.3252_19	CACTCCTGTCCCACCCATCC	-	chr16	66376337	66376356	chr16.3252	780.694514748647	0.174887437199328	0.122981843278264	2.5885797818322	0.00963726194866299	0.0879224266838225	3.47484008779515	900	584	565	864	931	781	894
chr16.3252_9	CGTGTGTGAACTCTCCTCTG	+	chr16	66376502	66376521	chr16.3252	151.609009094294	0.0255266624885262	0.527940971249174	0.701388869518273	0.483060366275586	0.997639054284188	0.871251866692545	176	92	110	184	131	91	53
chr16.3252_16	GTGTGTGAACTCTCCTCTGT	+	chr16	66376503	66376522	chr16.3252	145.068375247137	-0.0142806137817721	0.420517286440092	-0.3491069100666	0.727009049076791	1	0.966832529458582	159	132	143	198	134	267	59
chr16.3252_13	AAAATCTAAAGCCGAGGAGA	+	chr16	66376571	66376590	chr16.3252	234.703130620236	0.0427508969724415	0.247146715742739	0.771519193666237	0.440399250164499	1	0.492013058344608	281	165	224	240	283	202	209
chr16.3252_40	CCGAGGAGAGGGTGGTGAGC	+	chr16	66376582	66376601	chr16.3252	175.695758144646	-0.0283435227745692	0.297810347880073	-0.563749453552063	0.572924656068453	0.944975500266133	1.20619037375805	191	188	178	200	134	176	232
chr16.3252_41	CTGCCTTTCCTGGGGGAGCA	+	chr16	66376607	66376626	chr16.3252	388.585330676567	0.059097455100868	0.18790833906756	0.962045017278997	0.336026991242454	0.839843728079377	1.12269864570655	487	349	318	345	476	436	379
chr16.3252_35	AGCCCGTGCTCCCCCAGGAA	-	chr16	66376613	66376632	chr16.3252	487.666944279394	-0.191496506941411	0.211336987115579	-2.70031296253067	0.00692742763699604	0.109263377287884	1.84417994862482	681	497	498	760	545	468	259
chr16.3252_3	GGGGAGCACGGGCTCCTTCG	+	chr16	66376619	66376638	chr16.3252	231.73964215796	0.0992512137524196	0.275254067742178	1.76001178494961	0.0784058084253959	0.677882594649631	0.576522297309745	220	157	161	274	172	278	301
chr16.3252_4	GGGAGCACGGGCTCCTTCGA	+	chr16	66376620	66376639	chr16.3252	255.170781990789	0.0468227273627807	0.317860322346027	0.950988047352198	0.341610443489691	1	0.402444943589036	307	179	202	269	181	183	400
chr16.3252_5	GCACGGGCTCCTTCGAGGGC	+	chr16	66376624	66376643	chr16.3252	180.920974234091	0.0678714952866026	0.416373330676608	1.49932659120007	0.133788927231873	0.686654227133489	0.943084678706597	169	134	134	147	89	373	279
chr16.3252_37	CGGGCTCCTTCGAGGGCTGG	+	chr16	66376627	66376646	chr16.3252	128.604679852133	-0.0101551225973399	0.343721958533604	-0.220298899906384	0.825638376866499	0.907352597954314	1.99358541136978	157	120	114	156	75	164	108
chr16.3252_36	GTCTGTGGGGTCTTCTGCTG	-	chr16	66376313	66376332	chr16.3252	109.910595562243	-0.0570213951963942	0.431898338696637	-1.31933584060156	0.187056860810609	0.765972654278448	0.897844685003677	150	120	146	116	147	37	110
chr16.3252_6	TTCACACACGCAGCATCAAC	-	chr16	66376492	66376511	chr16.3252	201.395910064522	0.0131942223197397	0.260967605642621	0.246615044959729	0.805206159929485	1	0.781018606558132	264	155	163	247	202	264	229
chr16.3252_8	GTTCACACACGCAGCATCAA	-	chr16	66376493	66376512	chr16.3252	204.978564069502	0.0381831394886595	0.395850997862538	0.88062919249177	0.378518552766632	0.950111304321758	0.784329364146911	188	138	177	250	195	337	323
chr16.3252_17	AGAGGTTGTGTAGACTTGCC	-	chr16	66376230	66376249	chr16.3252	169.731175170969	-0.0640711035494709	0.274265837705207	-1.19168375300559	0.233385270951655	0.890985337575072	0.606143712398453	209	196	147	227	160	116	141
chr16.3252_11	GAAACTACCCTGGGGGACCA	-	chr16	66376262	66376281	chr16.3252	364.689522408284	-0.103809501229869	0.257980125198004	-1.78910453254425	0.0735979823555734	0.594882223658546	0.802134633851405	500	346	390	524	422	181	250
chr16.3252_15	GCCCACAGCTGATGACTTTC	+	chr16	66376194	66376213	chr16.3252	232.610470187425	0.0160844958682662	0.319083755244334	0.333807347311408	0.738524938790052	1	0.570772014421491	267	171	179	333	320	122	339
chr16.3252_1	AGGTTGTGTAGACTTGCCCG	-	chr16	66376228	66376247	chr16.3252	208.499997458803	0.137431985196536	0.223515293893409	2.16068727981579	0.0307195041625472	0.427351699736938	0.770593902879529	211	149	164	196	281	236	197
chr16.3252_10	TGTGCTAAAGAAACTACCCT	-	chr16	66376271	66376290	chr16.3252	537.051414540767	0.0506479907399555	0.200556690265353	0.842733095643865	0.39937773324069	0.735832184922194	2.22345536614337	589	417	436	675	643	388	543
chr16.3252_14	AGGGTAGTTTCTTTAGCACA	+	chr16	66376271	66376290	chr16.3252	236.154372981883	0.00102738090211692	0.234527923958599	0.0183160403662057	0.985386731251406	1	0.576522297309745	302	177	205	309	203	209	300
chr16.3266_18	GAGGCATTACTGGGGATATC	+	chr16	66524589	66524608	chr16.3266	315.376723086515	0.0428994569208625	0.245072674373342	0.771334624855356	0.440508614109061	1	0.685114670213043	371	232	245	393	311	230	362
chr16.3266_28	TCCAGATTGGGCTTTGGAGC	+	chr16	66524828	66524847	chr16.3266	338.541184983037	0.0098914233581019	0.244331167598526	0.179411083235682	0.857614929419209	1	0.963918981638675	348	342	292	383	287	349	271
chr16.3266_9	ATGAGCAGGTCCCAATCCCC	+	chr16	66524944	66524963	chr16.3266	342.469665995802	0.0407830518645894	0.197253187696596	0.677753963866345	0.497927704518293	0.971512505044019	0.963918981638675	417	250	250	470	438	389	287
chr16.3266_14	TTCGCCTGGGCCTGGGGATT	-	chr16	66524957	66524976	chr16.3266	385.916803838169	-0.0591235767375454	0.244354689789421	-1.0512172092856	0.293158841007747	0.851682491698476	0.926344845164194	487	337	345	603	521	355	363
chr16.3266_8	ATTACTGGGGATATCTGGAT	+	chr16	66524594	66524613	chr16.3266	288.566988979481	0.0182903381483364	0.41267296209523	0.440992715190723	0.659218270844947	1	0.663472871759286	293	241	260	320	74	354	341
chr16.3266_27	ATCTGGATGGGATGGTAGTG	+	chr16	66524606	66524625	chr16.3266	164.918499532745	0.019715994743097	0.356754220300021	0.435627811115944	0.663106789323352	1	0.606256758938266	239	133	123	158	123	128	290
chr16.3266_38	GATGCAGATGCTGATGTGCC	+	chr16	66524632	66524651	chr16.3266	102.773709863375	-0.0276519058100408	0.388213174447263	-0.638361255697632	0.523238545657689	0.847461822806476	1.68673020705009	150	94	108	109	115	145	70
chr16.3266_10	GCCTGGTCTTCATTTTTTGT	+	chr16	66524649	66524668	chr16.3266	226.094723887281	-0.0012198472979031	0.296959362227281	-0.024387868689154	0.980543224832813	1	0.566042181230847	319	132	233	273	327	165	167
chr16.3266_44	CCTGGTCTTCATTTTTTGTG	+	chr16	66524650	66524669	chr16.3266	187.717101463483	0.0367302534491779	0.323149601266104	0.759215985184092	0.447723365263393	1	0.781018606558133	221	117	149	242	220	176	120
chr16.3266_23	TCCTGCTCCAAAGCCCAATC	-	chr16	66524832	66524851	chr16.3266	420.239151259646	-0.0588544906596499	0.262864374226273	-1.07955738604326	0.280339326379693	0.841856498874741	0.926344845164194	594	411	370	552	368	548	424
chr16.3266_4	GGAGGATAGAGTCCTGTCCC	-	chr16	66524900	66524919	chr16.3266	317.125844156859	0.138158323931952	0.223428773244589	2.16927200015197	0.0300620396786994	0.445348103359327	0.685114670213043	308	223	209	372	460	391	248
chr16.3266_5	GGCTTCGGGGGGGCTGGATA	-	chr16	66524921	66524940	chr16.3266	270.404983860417	0.0537233561986782	0.268069280421084	0.998244633673192	0.31816074797336	0.979475281787703	0.603822118229829	332	181	211	311	203	269	413
chr16.3266_2	CTGCTCATGGTGGCTTCGGG	-	chr16	66524932	66524951	chr16.3266	216.700180311003	0.056530712265376	0.30449139593415	1.11243536701349	0.265951005295962	0.98880808482164	0.491617514012346	234	164	157	246	163	210	382
chr16.3266_7	GGACCTGCTCATGGTGGCTT	-	chr16	66524936	66524955	chr16.3266	349.11798156716	0.0486902984163605	0.248953181210927	0.878562150452479	0.379638725560039	0.942737438820914	0.804622862542338	331	289	311	399	244	504	379
chr16.3266_1	GGATTGGGACCTGCTCATGG	-	chr16	66524942	66524961	chr16.3266	464.434110851444	0.000540238368573946	0.172512405560399	0.00873234070757589	0.993032688717164	1	0.787917807907077	563	388	410	576	483	578	465
chr16.3266_24	CGGGCCCCTCCCAGTGGAGC	-	chr16	66524712	66524731	chr16.3266	356.206307294334	-0.0884720877775301	0.189584860587264	-1.4186800511344	0.155992315711119	0.748222108588459	0.817606758945828	467	351	302	509	290	393	330
chr16.3266_16	GGTGACCGGGCCCCTCCCAG	-	chr16	66524718	66524737	chr16.3266	462.714785135746	0.131385546175372	0.26734184512679	2.16309247767238	0.03053406756026	0.433813596828772	0.740980196167634	466	227	317	580	434	520	427
chr16.3266_13	TCTGAAAAGCTGAGATTGGA	-	chr16	66524739	66524758	chr16.3266	351.534551436607	0.00941126731803155	0.36936053701479	0.213105828585648	0.831244418512543	1	0.804622862542338	429	233	363	401	276	134	620
chr16.3266_22	CTTTTCAGAGTGACAAGCAG	+	chr16	66524750	66524769	chr16.3266	210.744418662238	0.054145439255449	0.241798439058529	0.961830211665074	0.336134899366092	1	0.566042181230847	219	145	211	227	279	244	237
chr16.3266_3	AGATAAAGCTATGTGCAGCC	-	chr16	66524781	66524800	chr16.3266	305.737345530239	0.0554737764053922	0.248365255817467	0.99557278209699	0.319457764783315	1	0.511032372374465	359	246	222	343	361	367	425
chr16.3266_17	TTCCTCCTTTGCTTCCAGAT	+	chr16	66524815	66524834	chr16.3266	249.598969223451	0.0400707923627794	0.219117555655263	0.689845296657376	0.490291479797632	1	0.603934731789515	289	192	227	274	255	298	208
chr16.3266_34	TCCTCCTTTGCTTCCAGATT	+	chr16	66524816	66524835	chr16.3266	276.303092412359	-0.0729973433822934	0.375572542840775	-1.53121123958404	0.125717193856241	0.84908289023648	0.402444943589036	393	261	269	473	214	71	265
chr16.3266_11	GCCCAATCTGGAAGCAAAGG	-	chr16	66524820	66524839	chr16.3266	216.938891544099	-0.0291087209750368	0.390292075340376	-0.673146449105074	0.50085412585562	1	0.566042181230847	345	185	192	275	178	335	69
chr16.3266_6	AAAGCCCAATCTGGAAGCAA	-	chr16	66524823	66524842	chr16.3266	330.011625677562	0.0257649665492452	0.30895327941754	0.523277284551183	0.600781306184589	1	0.817606758945828	389	229	289	401	435	167	288
chr16.3266_30	CCCCACAAAAAATGAAGACC	-	chr16	66524653	66524672	chr16.3266	385.119653428176	0.0222458042014104	0.231070089577069	0.393139651865132	0.694216339110684	1	0.802134633851405	459	246	372	492	331	328	538
chr16.3266_29	GAAAGGACAAATCCTGACCT	+	chr16	66524685	66524704	chr16.3266	324.022173427588	-0.0772472820283669	0.261188779271707	-1.38761729813094	0.165253611214807	0.787255745679625	0.713167276110367	392	311	312	510	441	324	182
chr16.3266_12	TGACCTAGGCCCTGCTCCAC	+	chr16	66524699	66524718	chr16.3266	893.510583249558	0.0190096022844999	0.164252660950236	0.304134038104308	0.761025775670592	0.775805340405775	3.47484008779515	1094	783	739	1037	935	1038	645
chr16.3266_25	TAGGCCCTGCTCCACTGGGA	+	chr16	66524704	66524723	chr16.3266	277.220562600972	-1.69062257275184	0.226952356757895	-7.52569304886909	5.24414080618285e-14	2.74783256306101e-11	0.39456080973328	457	392	407	487	106	117	146
chr16.3274_25	CACAGACTCACTCTTGTGGC	-	chr16	66568290	66568309	chr16.3274	267.892090901233	0.0784405979871622	0.232912580460869	1.34775556796372	0.177737013028851	0.837057255031236	0.603822118229829	291	211	201	292	368	227	243
chr16.3274_7	GTTTCACAGACTCACTCTTG	-	chr16	66568294	66568313	chr16.3274	193.845823914037	0.0270070816512479	0.324882433543067	0.56349960349428	0.573094730012943	1	0.789800329461085	246	126	139	265	126	271	168
chr16.3274_20	GGAGTGGCAAGAACTGATTT	-	chr16	66568316	66568335	chr16.3274	416.777331418046	0.0610598203662491	0.244223072862148	1.0838590650488	0.278427291898076	0.861189229798111	0.837827032111758	497	283	354	451	349	563	325
chr16.3274_62	ATAAAATTAATTTAAAAATG	-	chr16	66568731	66568750	chr16.3274	109.891939138968	-0.0767343451469019	0.366505462547907	-1.57967134185991	0.114182151888931	0.664777005330945	0.897844685003677	181	75	138	162	95	127	82
chr16.3274_56	ACTTTTATTTCTTTTAGAGA	+	chr16	66568753	66568772	chr16.3274	233.221131085978	0.00625345664334412	0.319132445247852	0.130065348571677	0.89651472502607	1	0.491617514012346	252	178	206	330	267	186	379
chr16.3274_69	TTTATTTCTTTTAGAGATGG	+	chr16	66568756	66568775	chr16.3274	246.659780254959	-0.0468711717675698	0.262772421162278	-0.867245350655045	0.385807592788657	1	0.576522297309745	365	195	200	375	352	191	214
chr16.3274_73	GAGGTCTCATTATGTTGACC	+	chr16	66568775	66568794	chr16.3274	178.393020737358	-0.00633817324797204	0.3615482992273	-0.14178267484183	0.887251669282756	1	1.13058013978595	223	146	144	253	153	90	166
chr16.3274_66	AGGTCTCATTATGTTGACCA	+	chr16	66568776	66568795	chr16.3274	273.365826940635	0.183357883875483	0.195351675527607	2.62392999471764	0.00869216488084716	0.281682824137	0.507679230458158	248	183	210	298	320	314	295
chr16.3274_28	TGTTTTACATGAGATAACCA	-	chr16	66568612	66568631	chr16.3274	439.133824909527	0.0320025661879121	0.230460121112166	0.563408674790358	0.573156631492991	1	0.784710824518397	544	374	365	457	712	492	353
chr16.3274_17	CTGTTTTACATGAGATAACC	-	chr16	66568613	66568632	chr16.3274	358.551442451613	-0.0415432003538273	0.218001436205147	-0.713446745565365	0.475569355757298	0.956932234263432	0.963918981638675	508	307	350	406	350	266	309
chr16.3274_32	TGGAGAGTGATTGAGTAGGT	-	chr16	66568643	66568662	chr16.3274	279.001230136442	0.0776283368619802	0.326647219775312	1.52637899685899	0.126915505237907	0.79946291951231	0.517561265552744	312	192	205	254	178	256	349
chr16.3274_38	ATGGAGAGTGATTGAGTAGG	-	chr16	66568644	66568663	chr16.3274	184.566771758567	0.0366354897163845	0.446581754398279	0.903397663313394	0.366314879712143	0.856275673217989	1.13058013978595	169	137	132	228	334	244	244
chr16.3274_19	TGTTTTGCTTCTAGAAGGGA	-	chr16	66568663	66568682	chr16.3274	291.940175943296	-0.005277235243492	0.27937087586521	-0.102139226740396	0.918646165376709	1	0.517561265552744	337	232	233	447	488	193	238
chr16.3274_10	GAAGTGTTTTGCTTCTAGAA	-	chr16	66568667	66568686	chr16.3274	116.528938919289	-0.00438697166349843	0.412232376070446	-0.106318657808827	0.915329528699274	1	1.39582086855063	174	97	89	139	191	60	71
chr16.3274_11	TGAAGTGTTTTGCTTCTAGA	-	chr16	66568668	66568687	chr16.3274	306.263651543008	0.101992468895152	0.206643532946733	1.65131827368037	0.0986736028548652	0.754326509020348	0.501885901828416	342	216	222	357	333	382	270
chr16.3274_9	AGGTTTCTTAGCAAGTATGC	-	chr16	66568695	66568714	chr16.3274	225.356443182877	0.131506599243503	0.385683002876165	2.24778803856828	0.0245897089605594	0.446200167538529	0.557712658493036	189	142	128	208	174	399	133
chr16.3274_23	AATGAGGAAAGGAGCAGAAC	-	chr16	66568715	66568734	chr16.3274	474.284969685565	0.0568011854564921	0.243517364187374	1.01015949090081	0.31241888375625	0.732621265548383	1.76804005253313	492	398	361	553	447	512	344
chr16.3274_48	TAGGGCAGCTGAGAAGTCCA	-	chr16	66568148	66568167	chr16.3274	254.716619213718	0.0558839810694089	0.214693279343115	0.948189886568667	0.343032794794314	1	0.603822118229829	293	190	217	288	249	349	262
chr16.3274_42	TTAGGGCAGCTGAGAAGTCC	-	chr16	66568149	66568168	chr16.3274	159.786770093739	0.0238694914915626	0.312430510535843	0.488172726980365	0.625427500748045	1	0.802297427431566	169	139	137	180	209	101	146
chr16.3274_60	TAATTTATTTTTTGCAGTTA	-	chr16	66568166	66568185	chr16.3274	227.876756442481	-0.0499044154609053	0.351494521552042	-1.06356766425095	0.287524597346873	0.966445517214568	0.566042181230847	270	171	243	406	221	269	242
chr16.3274_31	GTAATTTATTTTTTGCAGTT	-	chr16	66568167	66568186	chr16.3274	80.3993858955683	-0.00991904510551886	0.502848654045422	-0.270654911005362	0.7866564585628	0.881068927602879	2.14454294097575	110	53	68	130	32	82	53
chr16.3274_55	AAAAATAAATTACTTTTCTT	+	chr16	66568174	66568193	chr16.3274	224.665113267606	0.0427668574286012	0.35567850547563	0.925509903812539	0.354700734461136	1	0.570772014421491	286	153	123	294	305	286	331
chr16.3274_75	CCAGGGTTGTCTCAAACTCC	+	chr16	66568793	66568812	chr16.3274	154.274687544709	0.00639296409771951	0.354310942289269	0.141293132710678	0.887638374494692	1	0.612637296713304	145	139	152	186	203	242	99
chr16.3274_74	CCAGGAGTTTGAGACAACCC	-	chr16	66568796	66568815	chr16.3274	295.43946348623	0.0102917067793794	0.192764922950788	0.170939754688229	0.864271136965939	1	0.569480382719293	331	223	295	366	312	356	276
chr16.3274_1	CGTTCAAGTCGTTCAGTGAA	+	chr16	66568234	66568253	chr16.3274	220.084734597128	-0.0699998063477275	0.354505442158608	-1.44570321401111	0.148260462504736	0.809407329850632	0.576522297309745	316	230	223	307	366	166	106
chr16.3274_26	GATAGAGAACAGACTACAGA	-	chr16	66568268	66568287	chr16.3274	405.174929005238	0.105469175102914	0.217534116170643	1.72449503949643	0.0846185136912376	0.567759439779182	1.05355455641953	430	293	348	388	636	380	527
chr16.3274_36	GGATAGAGAACAGACTACAG	-	chr16	66568269	66568288	chr16.3274	237.189900386686	-0.0134548952145082	0.300547593533664	-0.270349845928426	0.786891120988783	1	0.570772014421491	324	231	208	243	139	320	206
chr16.3274_24	GTGTGAGCACTGCAGATATC	-	chr16	66568556	66568575	chr16.3274	318.406895788255	0.00798507013221362	0.243387882171817	0.144612488142923	0.885016836774236	1	0.713484937309627	315	293	251	453	348	209	374
chr16.3274_5	CTTATCATAGACACATTCCC	+	chr16	66568592	66568611	chr16.3274	366.363788581277	0.0849480300852246	0.218127250314286	1.41949587278474	0.155754499270331	0.713604254454414	0.963918981638675	361	276	287	443	524	341	501
chr16.3274_18	CAGGGAATGTGTCTATGATA	-	chr16	66568594	66568613	chr16.3274	321.329842829025	0.0161702704105902	0.217543837878587	0.279419308097543	0.779923055219401	1	0.56231467661165	392	213	289	436	270	385	372
chr16.3274_13	AGAAGGCGCTGCAGAGGCAA	-	chr16	66568516	66568535	chr16.3274	395.543087902386	0.0992814092355108	0.240446139681604	1.68475695574425	0.0920354727571293	0.644425961334121	0.802134633851405	415	275	297	438	302	474	418
chr16.3274_37	TGAAATCCAAACCCTTATCA	+	chr16	66568377	66568396	chr16.3274	438.472805118118	0.0199730158721374	0.256086210079716	0.369472181006479	0.711775804943102	1	0.732472188733977	531	365	350	528	694	301	559
chr16.3274_21	AGCCTTGTGGGCCATGATAA	-	chr16	66568391	66568410	chr16.3274	357.581983503424	0.0389225486120926	0.235843446515931	0.689902412089692	0.490255558871432	1	0.804622862542338	441	280	320	357	267	353	473
chr16.3274_40	AAGCCTTGTGGGCCATGATA	-	chr16	66568392	66568411	chr16.3274	426.786543726816	0.132525750613397	0.358897817911237	2.25258111023489	0.0242855732619387	0.394908984283194	0.732472188733977	384	238	290	385	389	345	320
chr16.3274_30	GAGATGAGAGAAAGCCTTGT	-	chr16	66568403	66568422	chr16.3274	196.459948687902	-0.0725971213341089	0.295727054008243	-1.38120959674572	0.167214524893255	0.770457271167748	0.784329364146911	244	167	215	313	130	217	219
chr16.3274_22	ATCTCCTACCCATCTCCCTC	+	chr16	66568418	66568437	chr16.3274	633.031216081373	0.114403172164802	0.150431877543118	1.7451976256426	0.0809504744086023	0.393952233128053	2.45553947759961	633	537	527	675	753	565	767
chr16.3274_65	AAAATAAAATAAAATCACCA	+	chr16	66568205	66568224	chr16.3274	102.711586417915	0.0279491417377846	0.39583088526848	0.652326584922664	0.514190513510065	1	0.897844685003677	99	55	107	131	91	178	76
chr16.3274_2	CGACTTGAACGCATGTTCCT	-	chr16	66568225	66568244	chr16.3274	358.949886666939	0.118936630275997	0.225520047768664	1.92888129133619	0.0537456009019185	0.492349746929952	0.963918981638675	386	224	304	359	432	384	303
chr16.3274_12	CAACCAGGCCAGAGGGAGAT	-	chr16	66568429	66568448	chr16.3274	224.58738034589	-0.125819998130227	0.257393959754656	-2.08060193194314	0.0374703569275557	0.555967524749921	0.491617514012346	336	215	184	396	143	187	189
chr16.3274_14	TTGGAAGCCAACCAGGCCAG	-	chr16	66568437	66568456	chr16.3274	210.292768858848	-0.0052231729471656	0.326708800039103	-0.110111347417017	0.912321068945198	1	0.566042181230847	249	174	220	235	142	252	313
chr16.3274_4	CATGTGGTTGGAAGCCAACC	-	chr16	66568444	66568463	chr16.3274	160.712255682468	-2.81175326882232	0.315735229464449	-9.08135277544075	1.07233654340848e-19	7.42179887337168e-17	0.612637296713304	363	222	227	382	40	49	21
chr16.3274_15	GCTAAGTAAGCTCATGTGGT	-	chr16	66568456	66568475	chr16.3274	192.525714315924	-0.144792135088424	0.259724092652785	-2.29872839964531	0.0215203668181184	0.360110925934693	0.789800329461085	265	170	194	354	133	168	190
chr16.3274_3	GAATGCTAAGTAAGCTCATG	-	chr16	66568460	66568479	chr16.3274	245.363143431724	0.0192643180825985	0.250492750676797	0.352804514950289	0.724234998724932	1	0.570772014421492	305	201	217	265	365	230	173
chr16.3274_6	GATAAGGTGCTTAAACATGA	-	chr16	66568578	66568597	chr16.3274	177.452629953979	-0.0143988052990677	0.24770948955755	-0.262615730982788	0.792846773968693	1	0.781770080880402	223	183	121	231	193	186	171
chr16.3274_8	TGATAAGGTGCTTAAACATG	-	chr16	66568579	66568598	chr16.3274	201.517898617204	-0.0217070601116872	0.406757184162244	-0.517591631521285	0.604743221770891	1	0.795606271827836	310	173	172	256	186	293	228
chr16.3274_33	CTACCCATCTCCCTCTGGCC	+	chr16	66568423	66568442	chr16.3274	718.677910832274	0.0419770756324691	0.232567724440089	0.738833766861681	0.460007944883347	0.7274265336786	2.66867010414837	738	564	663	834	847	1134	702
chr16.3274_27	CCATCTCCCTCTGGCCTGGT	+	chr16	66568427	66568446	chr16.3274	212.981861085635	0.0322885938257	0.310635805849745	0.655381412093874	0.512222216085333	1	0.556679308253602	235	143	201	247	232	119	270
chr16.3274_16	TTAGGCAGAAGGCGCTGCAG	-	chr16	66568522	66568541	chr16.3274	305.660395017495	-0.0162699484632066	0.275122009081366	-0.31192379401039	0.755098439039061	1	0.511032372374465	394	260	241	433	173	289	364
chr16.3284_26	CTGTCCTAGTGAGTCAGCCT	-	chr16	66652589	66652608	chr16.3284	145.080870622758	-0.018834023892054	0.641180187306666	-0.575977760236924	0.564630214008078	1	0.887109714933107	135	135	171	235	193	220	104
chr16.3284_23	GCAGTTACATCTGTGGTTCT	-	chr16	66652615	66652634	chr16.3284	207.040544736268	0.0456133142862501	0.32993834709384	0.945660632335335	0.344321707998829	0.926826258706884	0.770593902879529	198	131	154	303	207	222	137
chr16.3284_6	ACCCTATGTCGGGTGCTTCT	-	chr16	66652684	66652703	chr16.3284	308.925157553573	-0.0165029738609043	0.219252786177622	-0.285993641341076	0.77488299172525	1	0.501885901828416	382	226	301	417	426	247	314
chr16.3284_19	CAAGTTTGCAGTTACATCTG	-	chr16	66652622	66652641	chr16.3284	202.692942094099	-0.0655015409205627	0.282180208442758	-1.23187013520123	0.217997598999788	0.829480558501624	0.770593902879529	273	179	182	326	261	192	172
chr16.3284_3	GTCCCAGAAGCACCCGACAT	+	chr16	66652679	66652698	chr16.3284	320.260692175906	-0.067636599657813	0.174339816921171	-1.07853983124508	0.280792916275274	0.895685314738781	0.713484937309627	381	286	308	447	370	270	296
chr16.3284_7	TCCCAGAAGCACCCGACATA	+	chr16	66652680	66652699	chr16.3284	414.85090450255	0.0130658581594182	0.225529288277484	0.229033285281505	0.818843045720846	1	1.12269864570655	435	365	388	492	308	564	366
chr16.3284_1	CACCCTATGTCGGGTGCTTC	-	chr16	66652685	66652704	chr16.3284	212.205533667881	-0.0342867899407742	0.281732726249364	-0.66078974762838	0.508747158597562	1	0.566294309510068	325	164	173	300	284	233	134
chr16.3284_5	AAGCACCCGACATAGGGTGG	+	chr16	66652686	66652705	chr16.3284	254.817826389306	0.0582456724574978	0.252569580258974	1.05064005794047	0.293423935856306	0.952006572916633	0.603822118229829	293	183	187	313	246	202	317
chr16.3284_35	GGGGGTGCCGCTGGCTTCCC	+	chr16	66652781	66652800	chr16.3284	221.818411841907	-0.00170139766542184	0.325067824398662	-0.0357730699333694	0.971463306398155	1	0.346283224261586	285	177	238	216	249	116	203
chr16.3284_22	GGGGTGCCGCTGGCTTCCCA	+	chr16	66652782	66652801	chr16.3284	214.479079806686	0.0222521909867291	0.397045029058128	0.522842690944448	0.601083728405445	1	0.556679308253602	222	192	177	228	200	77	375
chr16.3284_2	AGTAACAGGGCCCGAAGGGC	+	chr16	66652760	66652779	chr16.3284	246.464586276822	-0.0562407367402018	0.227837545726309	-0.974679742466576	0.329719144492522	0.992043947538484	0.603934731789515	332	199	236	349	237	193	199
chr16.3284_4	GTAACAGGGCCCGAAGGGCT	+	chr16	66652761	66652780	chr16.3284	100.797152952792	-0.0125892578181821	0.532805822800047	-0.354401153230945	0.723038270425056	0.915683958130936	1.68673020705009	139	79	93	142	20	72	140
chr16.3284_25	GCTTGGCCCTGGGAAGCCAG	-	chr16	66652791	66652810	chr16.3284	93.9689882518905	-0.0167998823108647	0.520661040605112	-0.464686431616134	0.642156026378781	0.893612639917413	1.64725636239558	109	92	89	133	120	60	152
chr16.3288_5	CCAACAGGGGATGTTAAGAT	+	chr16	66685085	66685104	chr16.3288	498.293953615213	0.0390397065673841	0.204605156698916	0.656589235134228	0.511445072507371	0.78508569632947	2.22914321839622	644	401	373	578	800	451	447
chr16.3288_3	CCCATCTTAACATCCCCTGT	-	chr16	66685088	66685107	chr16.3288	457.325122942246	0.0522539840017296	0.276125757918777	0.985442125006798	0.324406946438334	0.90691507900053	0.784710824518397	478	359	379	502	384	406	369
chr16.3288_8	CAACACCGTGAAAGATGGTG	-	chr16	66685150	66685169	chr16.3288	285.688261245392	0.0565327322723928	0.314166803329592	1.12945474065637	0.258706051795937	0.928606105078891	0.575581194796044	320	233	214	270	180	460	237
chr16.3288_9	TGGAGCCGGAACTACAGAAG	+	chr16	66685112	66685131	chr16.3288	219.903490281447	-0.0325192741580334	0.35344895693862	-0.708587147484449	0.478580714380588	1	0.491617514012346	358	152	211	294	128	147	183
chr16.3288_14	CCTCTCCGCACCATCTTTCA	+	chr16	66685142	66685161	chr16.3288	377.110511273208	0.0711549426036494	0.272624848040843	1.30994795840904	0.190213441523687	0.790125360345284	0.810215795755928	334	273	320	446	430	292	319
chr16.3288_4	CCGTGAAAGATGGTGCGGAG	-	chr16	66685145	66685164	chr16.3288	225.117425143059	0.062685278451986	0.447478608391747	1.44352474738055	0.14887270633185	0.812299513627572	0.570772014421491	197	179	162	177	131	166	185
chr16.3288_1	GGCTAGTTGTTAACGGCTGC	+	chr16	66684969	66684988	chr16.3288	178.148622434202	-0.146487175507938	0.339004936967395	-2.36283128423907	0.0181359239396247	0.259543171874077	1.23084482105783	268	211	145	333	196	92	167
chr16.3288_7	CATTTGAATTTCGAATGTGC	-	chr16	66684876	66684895	chr16.3288	239.053262470224	0.0869203319126876	0.262810606262366	1.54621975214987	0.122051504757066	0.76913301153611	0.576522297309745	231	172	175	283	301	166	321
chr16.3288_36	GATATTTTTTCAGTATTGGC	-	chr16	66684907	66684926	chr16.3288	185.162420884106	0.0184250984061191	0.303797249653285	0.371878471323163	0.70998333484007	1	0.789800329461085	229	113	188	216	224	268	122
chr16.3288_32	TTCAGATATTTTTTCAGTAT	-	chr16	66684911	66684930	chr16.3288	273.816508137654	0.0564915536287513	0.285301040846713	1.07777856490606	0.2811325875481	1	0.39456080973328	305	174	219	335	261	239	240
chr16.3288_23	AAATATCTGAAAGACGAGAC	+	chr16	66684920	66684939	chr16.3288	215.971528280079	0.102440603683929	0.267010349334838	1.78878017465099	0.0736502249840827	0.67249888767765	0.555911143710869	202	138	184	226	220	259	191
chr16.3288_12	AATATCTGAAAGACGAGACA	+	chr16	66684921	66684940	chr16.3288	154.349301760006	0.0150772872459203	0.337911067745569	0.32339932357657	0.746392841748392	1	0.802297427431566	182	115	129	199	279	141	149
chr16.3288_15	TATTTAACCACAGACGAAAA	+	chr16	66684948	66684967	chr16.3288	255.757212249627	-0.0465000413050991	0.201304078123609	-0.775923070096896	0.437794410073007	1	0.39456080973328	327	213	238	352	245	267	202
chr16.3288_27	CATCTTTCACGGTGTTGAGA	+	chr16	66685153	66685172	chr16.3288	301.383039650158	-0.0413472911534831	0.385373602529965	-0.935771090593943	0.34939105910008	1	0.517561265552744	446	316	274	371	230	407	358
chr16.3288_6	ATCTTTCACGGTGTTGAGAT	+	chr16	66685154	66685173	chr16.3288	463.630346417147	0.092851484064963	0.198173720313443	1.49981535620788	0.133662238401605	0.724600456135558	0.784710824518397	520	377	323	519	685	440	384
chr16.3288_33	TCTCTGTTCTGCACATTCTG	-	chr16	66684999	66685018	chr16.3288	361.901328273547	-0.0577796404204016	0.281086130036454	-1.09340168246169	0.274217475170294	0.866688700041098	0.802134633851405	472	393	344	439	402	446	320
chr16.3288_25	GTGCAGAACAGAGAATCCAG	+	chr16	66685005	66685024	chr16.3288	193.859134003069	0.026415444193796	0.404539862823207	0.625267571550752	0.531795459704257	1	0.795606271827836	170	138	177	252	248	300	253
chr16.3288_30	TGCAGAACAGAGAATCCAGA	+	chr16	66685006	66685025	chr16.3288	138.114722013271	0.00805210404918571	0.467308713389839	0.210502772382063	0.833275288089711	1	1.44355928616918	139	121	117	177	216	154	187
chr16.3288_26	GCAGAACAGAGAATCCAGAG	+	chr16	66685007	66685026	chr16.3288	183.875960637237	0.110965953018817	0.308358265672673	1.98109447985875	0.0475806792328898	0.437756056495293	1.13058013978595	194	106	135	176	240	259	287
chr16.3288_13	TCCTCTCTTAGCAACCAACA	+	chr16	66685071	66685090	chr16.3288	478.990592282646	-0.0535308249632034	0.224851611530774	-0.924584780630476	0.355181932663317	0.750100359166743	1.84417994862482	565	471	439	657	580	342	588
chr16.3288_21	CATCTCAACACCGTGAAAGA	-	chr16	66685155	66685174	chr16.3288	488.73053092896	0.0353258947091161	0.198950263310432	0.589591757930939	0.55546437872387	0.796455606406454	2.2936557027386	529	408	399	621	487	580	640
chr16.3288_2	TCTTTCACGGTGTTGAGATG	+	chr16	66685155	66685174	chr16.3288	207.730791721607	-0.0222067404111422	0.371154495531656	-0.501467331324255	0.616042263774662	1	0.776015947898778	248	199	209	256	328	149	248
chr16.3288_11	TTTAGCGTGTGTATAAAGAG	-	chr16	66685190	66685209	chr16.3288	296.563406147324	-0.0113003553258915	0.443643801138221	-0.285819580864527	0.775016310112464	1	0.517561265552744	384	247	296	361	364	228	512
chr16.3288_10	CAACTAGCCTTTTTCGTCTG	-	chr16	66684958	66684977	chr16.3288	191.244728692588	-0.0757720328606187	0.297638627443234	-1.43879346164779	0.150209049440827	0.747638160812523	0.789800329461085	260	193	136	345	123	180	212
chr16.3288_17	CGAAAAAGGCTAGTTGTTAA	+	chr16	66684962	66684981	chr16.3288	699.82156498809	0.159015903640534	0.158590893084157	2.34011036278041	0.0192780422483655	0.160650416677514	2.91644491508258	833	517	507	693	733	718	795
chr16.3309_10	TTACCTCGGAGGACGATGAG	+	chr16	66887304	66887323	chr16.3309	240.228677645538	-0.00799909236395999	0.326436272781319	-0.168488530495208	0.866198966024138	1	0.500886188303533	286	233	224	262	156	207	181
chr16.3309_4	GATCCTCTCATCGTCCTCCG	-	chr16	66887310	66887329	chr16.3309	192.01502315997	-0.0158482384704723	0.270609350724602	-0.301363240835617	0.763137521660868	1	0.781018606558133	258	136	193	242	261	131	199
chr16.3309_13	TAGTGGCCGGCTAGGCAGAT	-	chr16	66887409	66887428	chr16.3309	211.879705602194	0.0241356044699771	0.288742832816012	0.473196301889563	0.636073135909015	1	0.556679308253602	245	178	179	236	261	242	284
chr16.3309_6	GAGCCTGCTTTTTACCTCGG	+	chr16	66887293	66887312	chr16.3309	498.064205467727	0.00949242386714556	0.238558852942807	0.170385254935748	0.864707167446326	0.892667308828091	2.22914321839622	522	370	471	693	603	356	376
chr16.3309_5	TTTACCACGCGGCCCTTCAG	-	chr16	66887363	66887382	chr16.3309	331.856767592016	0.0630896022083441	0.202932232944424	1.04707337892926	0.295065736193629	0.844646072028907	0.963918981638675	419	253	250	368	306	396	325
chr16.3309_7	GCGTGGTAAAGGCCTCCTTC	+	chr16	66887373	66887392	chr16.3309	141.599582153793	-0.0465200182402045	0.400361245423339	-1.06509858389608	0.286831320042412	0.771165773570154	1.34104615010011	233	143	120	186	189	132	134
chr16.3309_3	TGGTGCCCTAGTGGCCGGCT	-	chr16	66887417	66887436	chr16.3309	335.365070157375	-0.051444361757578	0.187942000744902	-0.840237484640248	0.400775245104464	0.954995386889054	0.817606758945828	417	310	266	495	344	333	352
chr16.3309_2	ACTGAAGGGCCGCGTGGTAA	+	chr16	66887362	66887381	chr16.3309	346.770945143693	0.0931625831877866	0.219898009297244	1.54851890191051	0.121497414439457	0.700069230807105	0.802134633851405	352	249	267	414	493	353	267
chr16.3309_40	AGGGTGACCAAGGAGCAAAC	-	chr16	66887521	66887540	chr16.3309	314.455814663832	0.208910922646317	0.193986456348872	2.851627644319	0.00434960189161672	0.195339714731369	0.48089214020965	305	200	246	310	363	331	372
chr16.3309_23	GTCCCATCCAGAAGCCTCCA	-	chr16	66887540	66887559	chr16.3309	345.600406385885	0.0585441311037967	0.241168080029126	1.03581444854481	0.300288715603146	0.887583705480142	0.792588742926036	327	280	348	331	541	261	360
chr16.3309_27	GGTCCCATCCAGAAGCCTCC	-	chr16	66887541	66887560	chr16.3309	258.905234972763	0.064817939090187	0.232673704567532	1.12583702441155	0.260234509411323	1	0.402444943589036	259	203	238	269	311	209	273
chr16.3309_19	CTGGATGGGACCCTTGAGTC	+	chr16	66887549	66887568	chr16.3309	153.709069778961	-0.0162591550769035	0.399422203832433	-0.384895326136944	0.700314968854096	1	0.932263953301829	211	143	142	176	258	129	161
chr16.3309_29	TGGATGGGACCCTTGAGTCT	+	chr16	66887550	66887569	chr16.3309	272.219711637629	0.0735271831494386	0.208301056854748	1.22208775774037	0.221674442148273	0.915556461083507	0.517561265552744	304	197	213	329	353	265	351
chr16.3309_8	ATCTGCCTAGCCGGCCACTA	+	chr16	66887409	66887428	chr16.3309	401.632238650289	0.0123429424800866	0.302354983569523	0.248877405559854	0.803455613240936	1	1.05355455641953	492	323	391	408	235	375	354
chr16.3309_14	CTAGTGGCCGGCTAGGCAGA	-	chr16	66887410	66887429	chr16.3309	261.928058714103	0.121476567221502	0.316761453462981	2.11670669600765	0.0342847482016194	0.580045369612319	0.402444943589036	247	187	139	277	224	369	208
chr16.3309_39	CCAAGGAGCAAACTGGCTGA	-	chr16	66887514	66887533	chr16.3309	283.499083372776	0.0612737851381428	0.278572477676492	1.15085443738737	0.249792124864128	0.956186187128022	0.507679230458158	260	232	238	308	272	351	196
chr16.3309_17	TTGAGAAGATGGTGCCCTAG	-	chr16	66887426	66887445	chr16.3309	151.338488594163	-0.0631980706350752	0.560428770587068	-1.53259098573708	0.125376663913648	0.685880687139397	0.887109714933107	242	199	183	169	250	124	60
chr16.3309_9	CTAGGGCACCATCTTCTCAA	+	chr16	66887426	66887445	chr16.3309	164.723894376474	-0.0463283074232613	0.359629087700779	-1.00395535117547	0.315400135058035	0.974405227104234	0.606143712398453	239	160	147	230	80	123	241
chr16.3309_20	GGAGGAAGCCTCAGATGGTT	-	chr16	66887470	66887489	chr16.3309	133.745578550824	-0.0177660906706578	0.395373891744189	-0.417646020555379	0.676205944114098	0.964512433169225	1.33844160408799	194	120	114	164	144	48	141
chr16.3309_38	AGTTTGCTCCTTGGTCACCC	+	chr16	66887520	66887539	chr16.3309	293.205214813392	0.0668013254348081	0.23393772482425	1.16093384582937	0.245668803432292	0.883241137019296	0.663472871759286	285	198	284	335	345	230	401
chr16.3309_1	GCCGGAAGTTGTTCACCATG	-	chr16	66887332	66887351	chr16.3309	164.729237517886	0.0222148962190306	0.370061997158203	0.500782418512239	0.616524260399213	1	0.582644176787616	166	156	117	200	115	103	273
chr16.332_19	CGTGTGACCGTAGCAGGTCA	-	chr16	1299396	1299415	chr16.332	496.3884288016	0.0737591431029031	0.199609581048556	1.21053457361435	0.226073832472196	0.657572068776989	1.84417994862482	631	368	376	534	460	626	433
chr16.332_29	CACCGACTTTTCTCTCCCTC	-	chr16	1299673	1299692	chr16.332	240.931757318748	-0.0221353205290407	0.24072965890993	-0.398006066285577	0.690625714122086	1	0.576522297309745	310	189	253	282	313	169	220
chr16.332_39	AATCCAGGAATAATGGACCC	+	chr16	1299707	1299726	chr16.332	174.984329427083	-0.0287409266324121	0.371998513437247	-0.646772940785573	0.517778907589559	1	0.781770080880402	236	161	189	195	160	228	203
chr16.332_33	ACCCGACCCAGCGGGCAGGT	+	chr16	1299455	1299474	chr16.332	188.840914786804	-0.188463565715702	0.298479905718227	-2.65385365217802	0.00795783322884806	0.210708009311759	0.781018606558133	271	198	248	270	219	112	148
chr16.332_70	AGCCCACCTGCCCGCTGGGT	-	chr16	1299460	1299479	chr16.332	405.323739936372	-0.011775028075277	0.206072416856276	-0.199696502229752	0.841717949493541	1	1.05355455641953	519	324	345	542	379	528	299
chr16.332_42	GTCACTTAGCCACCAGATGC	-	chr16	1299160	1299179	chr16.332	327.545393646317	-0.0392599523345997	0.204242385952224	-0.659865712511541	0.509340009150096	1	0.817606758945828	379	340	278	421	372	372	289
chr16.332_46	TCTGGTGGCTAAGTGACCTC	+	chr16	1299163	1299182	chr16.332	253.950260860729	0.0281329996525343	0.332747914963131	0.594479402029419	0.552191515043755	1	0.603822118229829	254	199	224	305	398	156	160
chr16.332_71	CTGGTGGCTAAGTGACCTCT	+	chr16	1299164	1299183	chr16.332	295.925785943389	0.0199076286947289	0.319312615444116	0.412764885675515	0.679778880560842	1	0.569480382719293	366	239	220	363	500	323	323
chr16.332_90	GGGCCAAGGGTCAGAGGTCG	-	chr16	1299212	1299231	chr16.332	225.463910915188	-0.0092431944034056	0.327267649504317	-0.194935146550496	0.845443718989189	1	0.566042181230847	316	202	200	239	242	267	293
chr16.332_94	AGGGGCCAAGGGTCAGAGGT	-	chr16	1299214	1299233	chr16.332	324.262265979823	0.0348810519485077	0.327210996050739	0.726910619753015	0.467280711164614	1	0.685114670213043	352	239	253	406	300	157	403
chr16.332_53	TCATGCAGGTCAGGGGCCAA	-	chr16	1299225	1299244	chr16.332	328.994918481157	0.00503680774991111	0.174060082271494	0.0815594431084379	0.934997053511707	1	0.792588742926036	364	286	325	373	325	350	331
chr16.332_62	CTCATGCAGGTCAGGGGCCA	-	chr16	1299226	1299245	chr16.332	190.967198289854	-0.0574233147253264	0.263008923696552	-1.05480410958538	0.291514924705094	0.882572383004094	0.789800329461085	256	162	188	272	212	227	131
chr16.332_1	TCCAGCTCCCTCCTCCCAGA	+	chr16	1299250	1299269	chr16.332	628.894292587123	0.0730180061937892	0.227945537019812	1.25085509351035	0.210987350154929	0.581624234567405	2.45553947759961	712	471	545	619	531	597	604
chr16.332_7	GCTCCCTCCTCCCAGAGGGG	+	chr16	1299254	1299273	chr16.332	202.862025920082	-0.0418223332508114	0.381006098761511	-0.940147698740591	0.347141804962119	0.927272329092425	0.776015947898778	236	234	177	296	370	149	130
chr16.332_6	CCTCCTCCCAGAGGGGTGGA	+	chr16	1299258	1299277	chr16.332	101.781775069579	-0.0493363621032712	0.405235268614134	-1.13027073091907	0.258362163743274	0.707244506564676	1.64725636239558	141	109	100	138	97	48	60
chr16.332_2	TCGCCCTCCACCCCTCTGGG	-	chr16	1299264	1299283	chr16.332	323.908732859221	-0.0451057523382953	0.27754330185367	-0.857277739486427	0.391291407931934	0.990068219289469	0.720672991598161	394	270	316	492	171	341	409
chr16.332_5	CCCAGAGGGGTGGAGGGCGA	+	chr16	1299264	1299283	chr16.332	288.595623611857	-0.147212977195668	0.19741148681506	-2.23496641338611	0.025419553819141	0.448624975664241	0.569586591503526	389	269	307	421	288	196	234
chr16.332_4	CCATCGCCCTCCACCCCTCT	-	chr16	1299267	1299286	chr16.332	856.973125643396	0.0068260713877027	0.183226492648824	0.111851177075529	0.910941408639571	0.866468819168073	2.66817248673338	935	757	757	1082	1035	707	632
chr16.332_3	GCCATCGCCCTCCACCCCTC	-	chr16	1299268	1299287	chr16.332	906.465234634077	0.15324997558051	0.185492373390863	2.29094882493984	0.021966373631301	0.185081711228597	2.66867010414837	887	667	694	969	896	879	933
chr16.332_79	CTGCACTGGGGTGCGAGCCG	-	chr16	1299335	1299354	chr16.332	102.743840418722	-0.0538347423696719	0.35008159956181	-1.13855476955006	0.254888902713823	0.704521204490445	1.64725636239558	162	96	63	182	97	82	105
chr16.332_63	AGTGCAGCCTCTTCTCCCCG	+	chr16	1299348	1299367	chr16.332	58.4886707752818	0.0945884492171888	0.536287302478688	1.92204362002846	0.0546002693280275	0.394834244054792	1.64725636239558	37	25	52	43	61	38	77
chr16.332_66	GAGGGCGCCGTGACCTGCTA	+	chr16	1299386	1299405	chr16.332	380.108075933235	0.0478543940251715	0.184805807133426	0.77934157077481	0.435778532745985	0.930449678619529	0.963918981638675	450	286	324	451	433	420	306
chr16.332_14	ATTTCAAAGCCCTACGTAGG	+	chr16	1299936	1299955	chr16.332	363.367451789568	0.00999882207125974	0.187156151612344	0.164714743103671	0.869168512169276	1	0.810215795755928	422	280	345	452	454	318	309
chr16.332_26	CCCTACGTAGGTGGAGAGAC	+	chr16	1299945	1299964	chr16.332	301.75007595533	-0.0070563442149151	0.267159109743044	-0.1335119042777	0.893788550302991	1	0.569586591503526	328	262	263	424	487	291	265
chr16.332_54	CGCAAGGCCTATCCCAGCCC	+	chr16	1299414	1299433	chr16.332	581.814590961061	0.0460042738600758	0.133703427343941	0.721176216579489	0.470801102779244	0.765077036359598	2.27077858384737	701	484	449	723	659	548	615
chr16.332_91	GCCCTGGAGCTTCCAGGGCT	-	chr16	1299429	1299448	chr16.332	230.869512548812	0.140117311801924	0.243446636530356	2.22545359242423	0.0260508032285584	0.454133690383525	0.566042181230847	228	170	170	209	268	202	344
chr16.332_18	ACCTGCTACGGTCACACGCA	+	chr16	1299398	1299417	chr16.332	410.182956830021	-0.123486996211017	0.164357526401955	-1.88246313801897	0.0597731602945508	0.542413637727011	0.837827032111758	481	417	423	551	388	336	417
chr16.332_13	GCCTTGCGTGTGACCGTAGC	-	chr16	1299402	1299421	chr16.332	277.200201943619	-0.0245811617926399	0.342264223962179	-0.528883086609421	0.596886555521197	1	0.507679230458158	328	243	263	397	231	209	479
chr16.332_30	TGAGACCCGACCCAGCGGGC	+	chr16	1299451	1299470	chr16.332	171.438911541732	-0.0461816570143781	0.301998791903288	-0.914344707973967	0.360535745457502	0.836110268707106	1.23084482105783	234	162	171	212	138	175	218
chr16.332_32	GACCCGACCCAGCGGGCAGG	+	chr16	1299454	1299473	chr16.332	172.104494730869	-0.0963091213704086	0.373344804642085	-1.87745126976009	0.0604562702161684	0.471101400149355	1.20619037375805	249	192	175	273	207	145	141
chr16.332_83	TGGGTCGGGTCTCAGAGCCC	-	chr16	1299445	1299464	chr16.332	143.850170588681	-0.0226780232473008	0.361085117614631	-0.503795032725262	0.614405418651858	1	0.966832529458582	185	98	132	238	120	124	220
chr16.332_80	GGCTCTGAGACCCGACCCAG	+	chr16	1299446	1299465	chr16.332	182.889233696193	-0.139649369077341	0.292342015112074	-2.28124752211458	0.0225338041218031	0.330115464180105	0.980597434790774	268	182	192	300	159	160	179
chr16.332_34	AAGGCGGGGCGTTTGCGGGA	-	chr16	1299562	1299581	chr16.332	312.353470787858	0.147776583263385	0.333317632744656	2.37227297086649	0.0176790241326418	0.383474006480202	0.569480382719293	292	200	178	289	252	441	228
chr16.332_40	GAAGGCGGGGCGTTTGCGGG	-	chr16	1299563	1299582	chr16.332	180.311639321843	0.073971971975839	0.285843128061251	1.38450531599386	0.166203781476018	0.767741854685654	0.789800329461085	190	159	100	202	229	141	223
chr16.332_31	GAGGAAGGCGGGGCGTTTGC	-	chr16	1299566	1299585	chr16.332	168.48939385344	-0.00994209800935237	0.408927291403392	-0.239420235458805	0.810779740587944	1	0.606256758938266	172	138	159	261	54	227	180
chr16.332_17	CGCCCGGGCTCCGCTTTGCA	+	chr16	1299605	1299624	chr16.332	287.202831559723	0.116208708758208	0.262293933330598	1.96799802164518	0.0490682653398789	0.580127475677554	0.575581194796044	277	195	184	341	350	324	219
chr16.332_41	GACCATGCAAAGCGGAGCCC	-	chr16	1299610	1299629	chr16.332	285.791062189013	-0.0284612822932606	0.298845246321092	-0.567097170331147	0.570648165292741	1	0.675438166004012	341	221	274	440	268	246	428
chr16.332_22	GGGCTCCGCTTTGCATGGTC	+	chr16	1299610	1299629	chr16.332	195.477221598027	0.0678486703561301	0.35938747870419	1.41587712359579	0.156811483865844	0.756123122244003	0.789800329461085	209	117	162	185	246	321	91
chr16.332_28	TGACCATGCAAAGCGGAGCC	-	chr16	1299611	1299630	chr16.332	364.971242572031	0.142756409298878	0.205359538630229	2.19380747647092	0.0282492531135202	0.408190258670929	0.792588742926036	356	272	248	415	594	367	333
chr16.332_23	GGGGAAGTGCAGCGCTCCGG	+	chr16	1299654	1299673	chr16.332	157.156887015127	-0.00543504117821523	0.368472677446202	-0.122989518892518	0.902115397665229	1	0.802297427431566	191	160	116	197	248	80	200
chr16.332_20	GGGAAGTGCAGCGCTCCGGA	+	chr16	1299655	1299674	chr16.332	106.581277742613	0.0639826213387796	0.411400199621965	1.42381402457623	0.154500314810185	0.600224982483028	1.64725636239558	113	88	59	94	136	221	90
chr16.332_56	CCAGGAATACATTTAAGGGA	+	chr16	1299867	1299886	chr16.332	352.5017690731	0.0921539142646788	0.302264520738037	1.70953482130263	0.08735192730506	0.636574438286823	0.792588742926036	364	239	227	392	338	388	245
chr16.332_51	CCTTCCCTTAAATGTATTCC	-	chr16	1299870	1299889	chr16.332	432.341988678348	0.135823415461393	0.180634627424511	2.06777132511341	0.038661531300587	0.481207818878146	0.732472188733977	470	270	330	522	474	607	454
chr16.332_110	AAAGTACAAACATTGCTGGG	+	chr16	1299911	1299930	chr16.332	180.919663593065	-0.0449634180859434	0.328304269056946	-0.930394422151543	0.352166905501344	0.929405683161635	0.781770080880402	260	165	172	240	295	146	126
chr16.332_25	GAGATTTCAAAGCCCTACGT	+	chr16	1299933	1299952	chr16.332	266.614115856677	-0.0829445853853185	0.230253017630229	-1.41345072039467	0.157523241293978	0.847470252116757	0.507679230458158	397	220	240	400	239	306	239
chr16.332_88	AACACCAGGAATACATTTAA	+	chr16	1299863	1299882	chr16.332	324.39903084667	-0.0796196773681044	0.306825696752463	-1.52115209592786	0.128221673653954	0.7838519736969	0.56231467661165	477	312	305	488	285	263	433
chr16.332_36	ACTCCAGGGTCCATTATTCC	-	chr16	1299713	1299732	chr16.332	128.557630077706	0.0011220662721599	0.453210472364405	0.0288362474400261	0.976995191615144	1	1.68673020705008	156	122	96	160	249	54	164
chr16.332_27	CTGGAGTAATGGACTTAGCA	+	chr16	1299726	1299745	chr16.332	191.463479346429	0.0570317969041487	0.34661144250206	1.19442572136068	0.232311480338471	0.800305444282953	0.943084678706597	212	151	132	188	186	124	373
chr16.332_37	CTGCTAAGTCCATTACTCCA	-	chr16	1299727	1299746	chr16.332	235.362872503211	0.0555043408499577	0.38305579715854	1.22266742015262	0.221455337150778	0.890325250176575	0.576522297309745	289	154	135	264	383	126	163
chr16.332_24	CCTGCTAAGTCCATTACTCC	-	chr16	1299728	1299747	chr16.332	214.26263082269	0.0141375361721491	0.327914652179587	0.298143789628363	0.765593421142675	1	0.566042181230847	239	185	202	225	261	98	258
chr16.332_143	ATACAAAACCAATATGCAAA	+	chr16	1299756	1299775	chr16.332	291.038200928458	-0.0202109057231139	0.250972506985427	-0.370381327632001	0.711098384511841	1	0.575581194796044	356	244	247	417	232	231	411
chr16.332_35	CCTGTCTCTCCACCTACGTA	-	chr16	1299948	1299967	chr16.332	296.876607314023	0.00129353504244897	0.310363211761457	0.0264955969996839	0.978862045453006	1	0.569586591503526	387	266	203	392	377	141	278
chr16.332_74	CTAGAGGTTTCCTCACCTCT	+	chr16	1299990	1300009	chr16.332	360.181922473866	0.0517152164133315	0.251853155512681	0.936031172714369	0.349257138028034	0.916906818849966	0.810215795755928	470	245	253	438	347	370	289
chr16.332_52	CGAGAGGTGAGGAAACCTCT	-	chr16	1299992	1300011	chr16.332	228.402350278149	-0.0165785037841714	0.23549848828572	-0.295647612452958	0.767499208651651	1	0.491617514012346	307	170	222	281	249	173	211
chr16.332_57	AGGCAGGTGACCGAGAGGTG	-	chr16	1300003	1300022	chr16.332	165.832679403006	0.0386670074310768	0.593651548666865	1.07235830229051	0.283559129155772	0.940152741094255	0.606143712398453	154	117	86	192	33	202	85
chr16.332_38	TTATTCTGTAGCAAAGGGTA	-	chr16	1299835	1299854	chr16.332	330.690019427817	0.0895168819966991	0.24516311795301	1.5479177939629	0.121642089920679	0.696600425254701	0.817606758945828	340	203	301	354	374	244	468
chr16.332_117	GAATAAAAAAATCAAACACC	+	chr16	1299849	1299868	chr16.332	136.295388905523	-0.0532319468471834	0.325271404650058	-1.0861961112034	0.277392237422157	0.746247994610659	1.46959292274112	227	93	163	158	155	92	142
chr16.332_60	AAACACCAGGAATACATTTA	+	chr16	1299862	1299881	chr16.332	295.145289566137	0.140194641487122	0.321597226236056	2.30605998070741	0.0211072810486182	0.387855502212038	0.663472871759286	239	193	197	289	228	316	294
chr16.332_16	TATCGTCCAATATTCATGGC	-	chr16	1299801	1299820	chr16.332	398.434759011761	0.0667092723503074	0.179639307363084	1.07073300464833	0.284289498138579	0.81949044201786	1.05355455641953	426	308	330	490	540	355	472
chr16.332_15	CGTTTATCGTCCAATATTCA	-	chr16	1299805	1299824	chr16.332	532.090086394954	0.0272785239878166	0.157840379619937	0.433363580373886	0.664750654513715	0.886187910242784	1.76804005253313	644	410	488	624	590	444	620
chr16.332_73	ACAGTAATCCTTTTGCATAT	-	chr16	1299767	1299786	chr16.332	314.081341271389	-0.00151650770590157	0.264024107153897	-0.0285368429224386	0.977233983582964	1	0.511032372374465	378	267	290	373	485	190	350
chr16.332_21	TAAACGCCAGCCATGAATAT	+	chr16	1299792	1299811	chr16.332	290.39316227633	-0.0199677540881252	0.302952944180765	-0.402199911482936	0.687536907369046	1	0.517561265552744	357	272	266	360	317	153	444
chr16.3342_47	GAAGCAGCAATTACCCGCCC	+	chr16	67047887	67047906	chr16.3342	277.86502298095	0.183679150774123	0.241508232819758	2.63796974291371	0.00834040231467443	0.275327661979376	0.507679230458158	238	176	182	319	267	452	353
chr16.3342_26	GGATCCGTGACTGCAGTTGG	-	chr16	67048104	67048123	chr16.3342	179.781897052887	-0.0857736402299993	0.273962499321819	-1.55228410119316	0.120594260388722	0.704109903625425	0.781770080880402	259	154	180	275	111	146	178
chr16.3342_49	GCTGGATCCGTGACTGCAGT	-	chr16	67048107	67048126	chr16.3342	146.592464539663	-0.0485757249393213	0.467028806445661	-1.18930882103209	0.234318165447629	0.81883797560686	0.871251866692545	176	156	185	196	170	195	95
chr16.3342_18	CAGTCACGGATCCAGCCGCC	+	chr16	67048111	67048130	chr16.3342	292.644931428809	0.0138734559271836	0.253752740742063	0.255868860139826	0.798052100388409	1	0.569480382719293	316	272	249	345	492	260	244
chr16.3342_33	CCAGAGCCGGGGCGGACGTG	+	chr16	67048141	67048160	chr16.3342	225.109927147131	0.0176329244278514	0.263032871798815	0.330540614595458	0.740991509454413	1	0.570772014421491	267	155	212	282	328	152	240
chr16.3342_61	CAGAGCCGGGGCGGACGTGC	+	chr16	67048142	67048161	chr16.3342	194.030282454598	0.00804611855562478	0.273726590919926	0.154078975127997	0.877547465724327	1	0.781018606558132	229	173	167	223	176	155	183
chr16.3342_55	CGCTGTCGGCCCGGCAGGGA	-	chr16	67048040	67048059	chr16.3342	267.971222506872	0.00575230931246009	0.428852664143475	0.142798197399201	0.8864495607591	1	0.507679230458158	348	208	218	329	243	157	107
chr16.3342_23	GTCCCGGGGGACGCGCCGTC	+	chr16	67048074	67048093	chr16.3342	182.193595648527	0.0104742523845353	0.374610374251514	0.239126845918344	0.811007225506923	1	1.13058013978595	173	164	137	264	149	138	123
chr16.3342_35	AGGCCGGACGGCGCGTCCCC	-	chr16	67048080	67048099	chr16.3342	368.458712500803	0.0917175478177648	0.215344065168252	1.5171424145391	0.129230731546513	0.674983028605168	0.963918981638675	370	280	291	420	361	543	312
chr16.3342_56	GATCCGTGACTGCAGTTGGC	-	chr16	67048103	67048122	chr16.3342	121.905746527085	-0.0514637588626612	0.387836174262387	-1.14934990134017	0.250411729154651	0.662618790439419	1.99358541136978	181	119	101	194	169	118	93
chr16.3342_28	GCGCCAAAGCGCAGGCTGTC	-	chr16	67048244	67048263	chr16.3342	307.121644216184	0.0631971140978002	0.353631773870885	1.3218978336021	0.18620217392513	0.879804265335844	0.511032372374465	308	195	219	367	400	665	195
chr16.3342_25	GGCGCCAAAGCGCAGGCTGT	-	chr16	67048245	67048264	chr16.3342	245.67390277987	-0.0143685586974727	0.307987986105037	-0.292527289417464	0.769883497959582	1	0.570772014421492	298	217	230	308	289	364	199
chr16.3342_4	GGGCGCGGAAGCCCTCTCAG	-	chr16	67048222	67048241	chr16.3342	260.060423265393	0.0567909402719598	0.346209529825478	1.18916085322808	0.234376375822921	1	0.402444943589036	290	197	187	255	287	138	262
chr16.3342_2	GCCCCCGACAGCCTGCGCTT	+	chr16	67048238	67048257	chr16.3342	494.038952346143	0.106819780594354	0.145120821936968	1.63534397682735	0.101976959504427	0.680451474681199	0.740980196167635	487	403	390	608	553	514	526
chr16.3342_24	TGAATCTCGCCTCCGCTGGG	+	chr16	67048175	67048194	chr16.3342	166.667473021688	0.0442476368725776	0.327249977734547	0.914697798589399	0.360350300370722	1	0.606526799720497	214	109	132	174	217	96	240
chr16.3342_27	CGCACGTCCGCCCCGGCTCT	-	chr16	67048143	67048162	chr16.3342	348.328995380339	0.0135792800867167	0.174379679464507	0.219851609328061	0.825986724360435	1	0.802134633851405	437	293	303	397	345	334	348
chr16.3342_46	GAGCTGAATCTCGCCTCCGC	+	chr16	67048171	67048190	chr16.3342	369.50018874403	-0.0358456463176887	0.175863181003428	-0.579203889293582	0.562451606833193	1	0.963918981638675	456	319	310	523	429	394	339
chr16.3342_34	AGCTGAATCTCGCCTCCGCT	+	chr16	67048172	67048191	chr16.3342	264.264213976527	0.0198489404623503	0.276792751679941	0.381352406872617	0.70294177125889	1	0.603822118229829	276	229	222	330	268	194	224
chr16.3342_74	ACGCAGCGCTGCCTCCGCCG	+	chr16	67047978	67047997	chr16.3342	217.512540527465	-0.00676838102343143	0.42906127428784	-0.168028541640406	0.866560825313125	1	0.491617514012346	239	169	236	280	170	58	332
chr16.3342_45	TGCTTCGCGGGTGGAAGGTG	-	chr16	67047873	67047892	chr16.3342	171.707644795323	0.0290684230843538	0.34661822065353	0.628137807859592	0.529913667407133	0.922160881740644	1.20619037375805	217	117	158	169	117	222	130
chr16.3342_50	CTGCTTCGCGGGTGGAAGGT	-	chr16	67047874	67047893	chr16.3342	138.641125373615	0.136594782157667	0.272997595540683	2.22880172268078	0.0258271002838277	0.299527894583077	1.34104615010011	116	88	104	150	196	162	131
chr16.3342_44	ATTGCTGCTTCGCGGGTGGA	-	chr16	67047878	67047897	chr16.3342	153.052286290357	0.0511698758690377	0.304383275809978	1.01244545778195	0.31132511272992	0.89267721981014	0.802297427431566	112	154	111	182	145	194	154
chr16.3342_51	GGTAATTGCTGCTTCGCGGG	-	chr16	67047882	67047901	chr16.3342	80.7743024162106	-0.0339516504668635	0.503155528375461	-0.894041789618202	0.371299532359285	0.726587785453975	2.16013845946138	112	66	81	136	62	72	21
chr16.3342_36	GGCGCCCGCCAGCAGTCTCC	+	chr16	67048259	67048278	chr16.3342	197.002151213464	-0.0111817586640524	0.452775951425244	-0.286352029511354	0.774608511870301	1	0.789800329461085	209	192	159	301	219	254	259
chr16.3342_78	CGCCAGCAGTCTCCAGGCGG	+	chr16	67048265	67048284	chr16.3342	214.69232236246	0.0177444086340221	0.314822402729194	0.365306223056705	0.714882833613541	1	0.566042181230847	213	169	159	331	193	145	221
chr16.3342_87	ATGGCCCTCCTTGCTTCTTC	+	chr16	67048317	67048336	chr16.3342	198.727063150809	-0.0996916409960614	0.397890085525124	-1.94151737242989	0.0521955543206014	0.526807914836361	0.789800329461085	275	191	240	343	134	223	194
chr16.3342_93	TTGGAGGGCCGGAAGAAGCA	-	chr16	67048328	67048347	chr16.3342	70.8207503578307	-2.31898142545259	0.554007400131592	-4.51445301833841	6.34803923898112e-06	0.000216818403652527	2.16013845946138	123	102	95	187	5	36	15
chr16.3342_64	GGCCCTCCAAGGCCCGGTTC	+	chr16	67048338	67048357	chr16.3342	68.6723151629139	-0.0475699449911491	0.480780559550608	-1.18228877025882	0.23709113986246	0.635669985807563	2.16013845946138	115	51	72	112	79	43	82
chr16.3342_82	GAGCTGGAGCAGTTCCCCAC	+	chr16	67048368	67048387	chr16.3342	258.518325325321	-2.20387293144068	0.360752704219098	-6.2669010372677	3.68304051734039e-10	7.84267226857327e-08	0.603934731789515	503	325	405	556	51	49	100
chr16.3342_68	CTCTGCCGTAACCACCAGTG	-	chr16	67048385	67048404	chr16.3342	182.025861276292	-0.0562295440337058	0.224713326853169	-0.969488692011596	0.332301419508026	0.911396165661657	0.789800329461085	250	145	168	263	170	171	164
chr16.3342_54	GTTACGGCAGAGCCAGGCTT	+	chr16	67048393	67048412	chr16.3342	258.303907995293	0.0316062724174273	0.355427244797911	0.691386563741249	0.489322645539613	1	0.603934731789515	248	188	236	310	359	182	471
chr16.3342_103	TGGAAACCCACGGCCGGTGC	+	chr16	67048413	67048432	chr16.3342	333.050054744909	0.00236363686931006	0.244647173578865	0.04291883268082	0.965766236273739	1	0.804622862542338	350	304	301	417	319	369	455
chr16.3342_15	CACGATCCAGCACCGGCCGT	-	chr16	67048422	67048441	chr16.3342	274.948239899963	0.17628176200132	0.387105079049439	2.5275416024961	0.0114864214424086	0.367584611573852	0.402444943589036	217	144	172	241	200	424	173
chr16.3342_16	GCACGATCCAGCACCGGCCG	-	chr16	67048423	67048442	chr16.3342	222.805755144904	0.0298662280612432	0.280339667647594	0.575400065042155	0.565020760164624	1	0.566042181230847	250	187	184	252	232	167	199
chr16.3342_12	CGCGGGGCACGATCCAGCAC	-	chr16	67048429	67048448	chr16.3342	260.100284479131	0.0156330508724269	0.220222260113824	0.271408500075992	0.786076865203495	1	0.570772014421491	279	197	236	355	315	197	285
chr16.3342_22	GCTGGATCGTGCCCCGCGAC	+	chr16	67048431	67048450	chr16.3342	369.65771741178	-0.0320867023415026	0.315141232827935	-0.65643259802845	0.511545821989099	1	0.802134633851405	452	361	351	476	455	183	551
chr16.3342_14	GTGCCCCGCGACAGGCACGT	+	chr16	67048439	67048458	chr16.3342	360.182056276544	0.0622357201049942	0.25147459770683	1.1170548822176	0.263970859884578	0.803105468779169	1.05720275567514	425	256	272	415	334	263	464
chr16.3342_9	CCCGCGACAGGCACGTAGGC	+	chr16	67048443	67048462	chr16.3342	304.638902738661	0.0257495670419142	0.349285540240582	0.560096728930248	0.575413461496479	1	0.517561265552744	309	221	213	466	333	179	217
chr16.3342_17	CTGCCTACGTGCCTGTCGCG	-	chr16	67048445	67048464	chr16.3342	502.506650223451	0.193118041871151	0.20658029167376	2.71434838514669	0.00664062895550619	0.0927207903658923	2.22914321839622	475	380	326	508	722	569	399
chr16.3342_41	CAATTACCCGCCCAGGCGGC	+	chr16	67047894	67047913	chr16.3342	291.71937305745	0.0603960491852705	0.205356426741239	1.00750531075024	0.31369200691096	0.995493857070044	0.569480382719293	357	237	211	330	374	360	300
chr16.3342_21	AATTACCCGCCCAGGCGGCT	+	chr16	67047895	67047914	chr16.3342	365.461929738028	0.0345689556671003	0.262898307022722	0.644105843970556	0.519506801053131	1	0.792588742926036	410	286	286	462	503	560	267
chr16.3342_8	GGGAAAGGGCCAATTAGCGC	+	chr16	67047915	67047934	chr16.3342	199.180251784941	-0.0972461001143003	0.341392461820284	-1.84986171968594	0.0643334824475652	0.573901790213079	0.776015947898778	250	222	210	323	167	178	225
chr16.3342_42	GCCAATTAGCGCAGGAGACG	+	chr16	67047923	67047942	chr16.3342	261.034727565197	0.0372023124857754	0.245826483186123	0.671594762501329	0.501841713480001	1	0.603934731789515	268	253	207	283	249	360	304
chr16.3342_3	GCCGCGTCTCCTGCGCTAAT	-	chr16	67047927	67047946	chr16.3342	615.413603436876	0.028341942749089	0.144275030530534	0.446466530223615	0.655260284189558	0.815139559204478	2.47769727111612	671	483	569	784	586	604	709
chr16.3342_58	CAGGAGACGCGGCCCCTCTG	+	chr16	67047934	67047953	chr16.3342	165.246662698742	-3.59756661579476	0.463882451260369	-8.08607247351742	6.16195284028163e-16	2.72779521391796e-13	0.606256758938266	354	255	283	389	9	26	48
chr16.3342_67	AGGAGACGCGGCCCCTCTGC	+	chr16	67047935	67047954	chr16.3342	282.396084393467	-0.0131044567102459	0.278970962093984	-0.253182928542967	0.800126857893884	1	0.675438166004012	324	261	235	388	289	324	364
chr16.3342_60	TGCGTGGGCTGCGGTCAGCA	-	chr16	67047963	67047982	chr16.3342	237.582803539222	0.163253291300847	0.323946271668922	2.48518402034833	0.0129484481097869	0.32560327216152	0.576522297309745	192	187	150	175	341	193	213
chr16.3342_38	GTGGATGAAACCCGGCGGTG	-	chr16	67047687	67047706	chr16.3342	85.701837610174	0.00839183948297123	0.437869137314713	0.210832713713663	0.833017810406382	0.895280589626187	2.12053171187951	122	64	61	105	94	47	68
chr16.3342_20	GGTGGATGAAACCCGGCGGT	-	chr16	67047688	67047707	chr16.3342	262.276579247223	0.00110432791500524	0.2294473100794	0.0195093399557528	0.98443478625472	1	0.39456080973328	297	217	231	350	317	334	232
chr16.3342_39	GGGTGGATGAAACCCGGCGG	-	chr16	67047689	67047708	chr16.3342	118.540470545455	-0.0846064590436159	0.33585752156576	-1.6555828482559	0.0978063259664427	0.472724506720677	1.93751285109727	174	115	117	187	79	139	106
chr16.3342_40	GCGGGCGGGTGGATGAAACC	-	chr16	67047695	67047714	chr16.3342	180.83854297813	-0.00517543351145242	0.286665125077327	-0.101521464691422	0.919136519225686	1	0.789800329461085	240	140	166	219	224	107	187
chr16.3342_37	CGTACCCGCGGTGGCGCGGG	-	chr16	67047710	67047729	chr16.3342	266.024474529251	0.0167954060793302	0.230903460909331	0.297055794179565	0.766423912920429	1	0.507679230458158	302	220	253	298	232	267	242
chr16.3342_13	TTTCGTACCCGCGGTGGCGC	-	chr16	67047713	67047732	chr16.3342	229.046238385354	0.0309021908840155	0.301919055287882	0.618295454687357	0.536380597547833	1	0.557712658493036	235	156	205	303	152	202	299
chr16.3342_5	CTTTCGTACCCGCGGTGGCG	-	chr16	67047714	67047733	chr16.3342	444.979874335652	0.0794354585016235	0.233611607518441	1.36503870225974	0.172240886178033	0.790460242278046	0.732472188733977	384	396	345	504	466	724	355
chr16.3342_1	ACCGCGGGTACGAAAGAGTG	+	chr16	67047718	67047737	chr16.3342	436.726395449222	0.0257960359650544	0.180816759924122	0.420375453422571	0.674211197086186	1	0.740980196167634	465	439	363	477	587	414	414
chr16.3342_6	GCACTCTTTCGTACCCGCGG	-	chr16	67047719	67047738	chr16.3342	487.978242610904	-0.030640112342161	0.156332286843637	-0.485896629495001	0.627040458232959	0.874506373733745	1.76804005253313	594	440	429	623	552	425	547
chr16.3342_10	CCGCGGGTACGAAAGAGTGC	+	chr16	67047719	67047738	chr16.3342	294.957086849411	-0.0242563570338974	0.261468005760906	-0.452589135124659	0.650844623770006	1	0.569480382719293	438	237	262	354	384	357	246
chr16.3342_7	CCCGCACTCTTTCGTACCCG	-	chr16	67047722	67047741	chr16.3342	644.747048085452	0.0570656832566229	0.211587489594016	0.96287738693748	0.335609058922405	0.674996299652712	2.50265900690621	721	494	544	739	612	1048	514
chr16.3342_11	TGCGGGCGCTAAGCTCATGC	+	chr16	67047736	67047755	chr16.3342	227.34496655372	0.0122034233231148	0.258474020961535	0.227088522053883	0.820354908994004	1	0.576522297309745	294	207	196	222	248	321	190
chr16.3342_70	CATGCAGGCATAGTGCACAC	+	chr16	67047751	67047770	chr16.3342	411.674183547745	0.0861228791535698	0.284931004126749	1.58110791477542	0.113853365349535	0.632284173391927	1.05355455641953	444	312	295	394	517	270	374
chr16.3342_139	AGCCAGGCTCAGCCCCAGGT	-	chr16	67047808	67047827	chr16.3342	125.643556823093	-0.184137037607208	0.533599783771819	-2.44393780738704	0.0145279306975058	0.17114690854107	1.99358541136978	234	135	162	219	55	43	21
chr16.3342_19	ATCTCGCCTCCGCTGGGTGG	+	chr16	67048178	67048197	chr16.3342	161.874477066699	-0.0575367460974055	0.280410607064019	-1.08784442841913	0.276663792286332	0.93298859641601	0.606526799720497	196	153	173	218	145	187	98
chr16.3342_53	GCCAAAGCGCAGGCTGTCGG	-	chr16	67048242	67048261	chr16.3342	197.684466013381	-0.033667405320819	0.267016979697379	-0.632216349224378	0.527245515481153	1	0.795606271827836	239	162	207	263	165	263	184
chr16.3386_9	AAAGGGGATGACGAGGCATA	-	chr16	67303782	67303801	chr16.3386	221.582374074782	0.00674061603788738	0.294004146193215	0.133991003231011	0.893409688663373	1	0.491617514012346	273	201	183	250	229	151	349
chr16.3386_1	TTGCCGCAAAGGGGATGACG	-	chr16	67303789	67303808	chr16.3386	168.318619834775	-0.00329309766443353	0.418392762918079	-0.0805524435769314	0.935797887764166	1	0.606143712398453	210	139	171	184	233	188	217
chr16.3386_4	TCCCCTTTGCGGCAAAGCTC	+	chr16	67303794	67303813	chr16.3386	343.421972879249	0.166669057715706	0.31705891409427	2.5097013231748	0.0120833315531268	0.262491410421207	0.802134633851405	326	202	220	302	291	322	354
chr16.3386_5	CAAAGGGGATGACGAGGCAT	-	chr16	67303783	67303802	chr16.3386	277.867827761036	-0.0676872403636528	0.279870028380835	-1.26524394926462	0.205783892304798	0.897701839698197	0.517561265552744	447	277	221	367	363	245	256
chr16.3386_8	ATGCCTCGTCATCCCCTTTG	+	chr16	67303783	67303802	chr16.3386	389.673054608969	-0.0309874300449623	0.233071363158446	-0.548226351619427	0.583536490120971	1	0.926344845164194	463	367	355	504	447	298	517
chr16.3386_13	TTTGTCCCACCAAAGGGCTG	+	chr16	67303854	67303873	chr16.3386	367.180933824224	0.0502852323185021	0.277302537682522	0.95169734406835	0.341250496733329	0.855660352328793	1.05720275567514	403	313	307	348	305	397	279
chr16.3386_14	TACCCACCACAGCCCTTTGG	-	chr16	67303863	67303882	chr16.3386	478.59232707663	-0.0666301923965217	0.213776202522777	-1.12176852781023	0.261960870946126	0.686872965603802	1.84417994862482	591	434	490	637	650	375	477
chr16.3386_27	ACCTGGAAAGAGAATTCCTC	-	chr16	67303686	67303705	chr16.3386	28.8976943014529	-0.0311090275062559	0.779156050107378	-0.956054406574545	0.339044747859637	0.76362644633074	1.64725636239558	48	27	23	58	28	11	46
chr16.3386_2	GCTCATGCAAACCTAACAGC	-	chr16	67303820	67303839	chr16.3386	348.69773224314	0.0564958703602983	0.263890548298053	1.04008579283819	0.298300043601474	0.846914874721261	0.963918981638675	424	279	236	386	474	556	276
chr16.3386_3	CAGGGGCGGGGCTGAATTAC	-	chr16	67303733	67303752	chr16.3386	265.590675618857	0.0471179606918819	0.207979913783667	0.794265971759562	0.427040609486119	1	0.603822118229829	329	184	237	299	373	261	257
chr16.3386_35	AGCCCCGCCCCTGCAGTTCT	+	chr16	67303740	67303759	chr16.3386	525.631600005981	0.0440449410884726	0.185878920213606	0.719287243182171	0.471963954314766	0.808412560430606	1.84417994862482	568	449	409	667	711	539	389
chr16.3386_39	TAAGAATCCCAGAACTGCAG	-	chr16	67303750	67303769	chr16.3386	122.02109562575	-0.0107473851960512	0.311851645120636	-0.22050016855201	0.825481641122268	1	1.39582086855063	130	99	126	164	183	101	104
chr16.3386_32	CTAAGAATCCCAGAACTGCA	-	chr16	67303751	67303770	chr16.3386	462.512325323627	0.297011548382483	0.204332358679401	3.35504624670859	0.000793517175238812	0.0398969576770137	0.784710824518397	395	284	338	460	555	663	399
chr16.3386_6	AAGGGGATGACGAGGCATAG	-	chr16	67303781	67303800	chr16.3386	149.122957314841	-0.0843067112002352	0.332144618859161	-1.64439868468206	0.100093876641538	0.644730879084507	0.871251866692545	234	160	130	218	69	155	122
chr16.3386_34	GAATCCCAGAACTGCAGGGG	-	chr16	67303747	67303766	chr16.3386	203.388229798694	0.0227029110280655	0.27177316893194	0.43184077567069	0.665857141457237	1	0.770593902879529	234	148	185	249	260	213	130
chr16.3386_30	GCCAGAGGAATTCTCTTTCC	+	chr16	67303682	67303701	chr16.3386	128.219772760379	0.0517902627750736	0.341709276435422	1.08526384314008	0.277804815000617	0.756580489783134	1.39582086855063	128	90	85	171	176	118	205
chr16.3386_15	GCTGTGGTGGGTACTCAGGC	+	chr16	67303870	67303889	chr16.3386	144.219186164746	0.621667533085745	0.324555105603813	3.55930674219521	0.00037183503641707	0.0192987129507905	0.871251866692545	114	77	69	115	141	164	217
chr16.3386_11	ACCTTTGGCCTGTAGCCTCC	+	chr16	67303908	67303927	chr16.3386	299.142055629792	0.0193245272104685	0.305824367341073	0.391329071763031	0.695554012631833	1	0.797135259939006	344	208	268	386	560	326	218
chr16.3386_12	ACCTGGAGGCTACAGGCCAA	-	chr16	67303912	67303931	chr16.3386	382.99038477569	0.0546256869306264	0.158097798053161	0.862133755407347	0.388613918069121	0.948277517309931	0.810215795755928	405	307	317	496	418	401	378
chr16.3386_16	TTCTTTCCCTCTCTGGTGGC	+	chr16	67303934	67303953	chr16.3386	446.838353927877	-0.0274429645025493	0.19001397624477	-0.45282401652726	0.650675468383275	1	0.787917807907077	565	388	475	463	397	463	516
chr16.3386_7	GAAACGCCAGCCACCAGAGA	-	chr16	67303943	67303962	chr16.3386	253.436184158688	0.0171249704851044	0.232207844977235	0.303571432252868	0.761454418792801	1	0.603934731789515	249	226	254	283	364	240	248
chr16.3387_11	TACTTCAACCCAGGCCCTTC	-	chr16	67305206	67305225	chr16.3387	506.06745014583	0.000969762478522977	0.211837287056459	0.0166150765778664	0.986743696848978	1	1.76804005253313	629	417	464	593	371	458	680
chr16.3387_13	GCCTGGGTTGAAGTAGTAAT	+	chr16	67305211	67305230	chr16.3387	208.139230701099	-0.0521947973845717	0.225724145267216	-0.903475280223297	0.366273702078647	0.942650429270088	0.776506395733625	240	166	228	294	191	175	216
chr16.3387_9	CCTGGGTTGAAGTAGTAATT	+	chr16	67305212	67305231	chr16.3387	152.701503915374	-0.0559586111433417	0.408122997559788	-1.26760708346436	0.204938301076392	0.862438187046404	0.612637296713304	219	134	171	229	189	45	184
chr16.3387_2	TGGCCCCATGTCAAGTTTCG	-	chr16	67305186	67305205	chr16.3387	355.215663919979	0.00250265476388842	0.284704144103304	0.048923339565624	0.960980388846913	1	0.817606758945828	458	281	285	467	265	560	399
chr16.3387_8	AGGGCTCTACCCATCACCCA	-	chr16	67305166	67305185	chr16.3387	350.824266532643	-0.0138780548352363	0.211301037507204	-0.237356778833957	0.812380017188515	1	0.792588742926036	489	294	309	399	481	261	331
chr16.3387_4	AGCCCTCGAAACTTGACATG	+	chr16	67305180	67305199	chr16.3387	473.752076994875	0.0170056011530213	0.192479827358117	0.282131187294164	0.777842920167733	0.922601205020777	1.76804005253313	579	391	401	571	648	469	525
chr16.3387_5	GGCCCCATGTCAAGTTTCGA	-	chr16	67305185	67305204	chr16.3387	469.903751884926	0.0986092354142478	0.208323058862529	1.60529065836996	0.108429854035381	0.511442722716378	1.76804005253313	442	331	405	552	479	730	407
chr16.3387_1	GAGCCCTCGAAACTTGACAT	+	chr16	67305179	67305198	chr16.3387	247.161160566164	-0.006626186347988	0.301338133974918	-0.133484876387191	0.89380992412819	1	0.402444943589036	290	213	232	306	348	262	277
chr16.3387_6	CCCAATTACTACTTCAACCC	-	chr16	67305215	67305234	chr16.3387	630.135030902907	-0.0291246012906765	0.173785455118692	-0.470129062598289	0.638262811504682	0.809694898055206	2.47769727111612	824	540	572	767	704	607	749
chr16.3387_10	AAGTAGTAATTGGGCTTCCT	+	chr16	67305221	67305240	chr16.3387	339.320352178991	0.118344262836547	0.210271248771099	1.8892230025993	0.0588619537375343	0.510587595787119	0.963918981638675	337	240	283	356	421	384	488
chr16.3387_3	AGAGCCCTCGAAACTTGACA	+	chr16	67305178	67305197	chr16.3387	358.752757858508	0.0544430720980522	0.404418017931176	1.23257494531469	0.217734389343278	0.823180437280729	0.792588742926036	335	248	242	425	161	291	342
chr16.3387_7	TGTAGCTCAAGGCCTCGGGG	+	chr16	67305109	67305128	chr16.3387	115.597078127945	-4.0392185074586	0.471605690171069	-8.94233712982842	3.81025126653513e-19	9.46582641269199e-17	1.68673020705009	248	170	256	224	27	6	6
chr16.3395_7	CTGTAATTTTTGTGCACCAA	+	chr16	67406744	67406763	chr16.3395	341.969525054328	0.0142686105634452	0.217835691339916	0.246749458970595	0.805102127023781	1	0.817606758945828	403	301	298	388	267	348	450
chr16.3395_5	TGTCTGGTAAAATAGGCATA	-	chr16	67406823	67406842	chr16.3395	256.74692095642	0.0185802047569286	0.204924952575782	0.314240121352038	0.753338672453265	1	0.402444943589036	280	207	230	329	235	257	265
chr16.3395_1	CATTACAAGACTGCCCCCTT	-	chr16	67406763	67406782	chr16.3395	667.802884542804	-0.0157769730322659	0.176245733606256	-0.255967363257206	0.797976038311887	0.853226136180465	2.50265900690621	708	551	659	902	769	774	683
chr16.3395_9	TAATGTTTTATTTAGTTTTT	+	chr16	67406778	67406797	chr16.3395	272.950030166482	0.0200232894863757	0.231439535780267	0.354266481926837	0.723139184503338	1	0.507679230458158	320	229	241	310	220	248	342
chr16.3395_6	TGTAATTTTTGTGCACCAAA	+	chr16	67406745	67406764	chr16.3395	270.869915150601	-0.0149876757808573	0.303572199234973	-0.302679179257503	0.76213436647767	1	0.39456080973328	315	239	233	384	467	262	204
chr16.3395_2	GTCTGGTAAAATAGGCATAG	-	chr16	67406822	67406841	chr16.3395	131.771480914026	0.0308782111985902	0.502524852060033	0.818308458708904	0.413181077334208	0.845987869271567	1.34104615010011	102	80	96	204	65	149	316
chr16.3395_3	GTAATTTTTGTGCACCAAAG	+	chr16	67406746	67406765	chr16.3395	267.669275448566	0.0244427513796978	0.348937861954024	0.531793945090372	0.594868716855279	1	0.507679230458158	290	199	254	295	408	433	214
chr16.3395_4	TAATTTTTGTGCACCAAAGG	+	chr16	67406747	67406766	chr16.3395	321.91672188377	0.0910922834652223	0.278675391973251	1.6452224826843	0.0999239387333409	0.682177492316415	0.720672991598161	270	237	250	368	344	284	280
chr16.3395_8	AGGGGACTGAGAATGAAAAG	-	chr16	67406804	67406823	chr16.3395	359.190563370527	0.0389665048968424	0.194012233946301	0.644814162570869	0.519047622894397	1	0.802134633851405	421	297	298	415	440	274	410
chr16.34_10	GGGAGAACTGCAGGGAGTAT	+	chr16	219556	219575	chr16.34	108.977469594355	-5.33278347970756	0.548028645059345	-10.3100311601751	6.34807355992006e-25	2.65675359734462e-22	1.95014116162532	268	243	141	228	4	1	10
chr16.34_8	AACTGCAGGGAGTATGGGAG	+	chr16	219561	219580	chr16.34	269.890583969763	-0.0558194110283471	0.325356985408222	-1.13544457171012	0.256189093455596	0.958094500005847	0.517561265552744	304	261	322	362	430	147	249
chr16.34_9	AGGTGGGCCTGCTCAAGAGA	+	chr16	219590	219609	chr16.34	412.870460539391	0.034732380023945	0.287637616958135	0.676252461611501	0.498880369509003	0.987345800240759	0.926344845164194	519	335	320	432	434	336	749
chr16.34_6	TTCAGCACCTTCTCTTGAGC	-	chr16	219600	219619	chr16.34	198.758527638349	0.0459074456887806	0.259431098971401	0.844994038076822	0.398114167776368	0.963798139354421	0.789800329461085	229	147	152	245	249	155	278
chr16.34_3	GAACCATCCCCTGTCCTGAG	+	chr16	219617	219636	chr16.34	579.927813172189	-0.00849124853648106	0.169022698317222	-0.136667019589851	0.891293999427632	0.963798139354421	1.76804005253313	598	561	504	754	771	582	528
chr16.34_15	GCACCTCTCAGGACAGGGGA	-	chr16	219623	219642	chr16.34	320.833222793799	-0.0319338650546447	0.249289457922977	-0.581309750724859	0.561031710093218	1	0.713167276110367	370	265	332	434	246	296	244
chr16.34_14	GCCTGGCACCTCTCAGGACA	-	chr16	219628	219647	chr16.34	316.135235485545	0.0207425765557011	0.240566853128497	0.372977898815024	0.709164893203584	1	0.56231467661165	363	281	251	380	405	443	234
chr16.34_5	GGCCTGGCACCTCTCAGGAC	-	chr16	219629	219648	chr16.34	287.781595882058	-0.0106087696913142	0.223408766294313	-0.185324047810037	0.852974877293306	1	0.569480382719293	376	242	225	388	364	279	318
chr16.34_2	AGGCATCCAGGGTTCTACTC	+	chr16	219682	219701	chr16.34	182.393680833391	0.0344531131518907	0.378778276613776	0.779032640701688	0.435960487367496	0.936955763326464	0.943084678706597	174	143	179	172	189	199	88
chr16.34_1	GGCATCCAGGGTTCTACTCA	+	chr16	219683	219702	chr16.34	197.641271623929	-0.0715185970578628	0.237339655205701	-1.24492490385247	0.213159355655873	0.819524471266624	0.789800329461085	275	169	199	268	168	170	157
chr16.34_12	TGTTTACCTGTCTCAGACCA	+	chr16	219504	219523	chr16.34	714.950931271076	0.15787673753543	0.144566642487909	2.32873245936991	0.0198732434139411	0.173442031519009	2.66817248673338	745	552	581	739	701	872	765
chr16.34_11	AGAGGTCCTTGGTCTGAGAC	-	chr16	219513	219532	chr16.34	172.817967880816	0.057084597274489	0.389909681149696	1.26367342370272	0.206347267833303	0.725580373319852	1.20619037375805	136	134	120	207	126	301	103
chr16.34_7	AGGACCTCTCTGCAGCTGCA	+	chr16	219524	219543	chr16.34	196.299756454501	0.0513669749665433	0.286483756503808	0.986508299176086	0.323883744730781	0.903174223055773	0.795606271827836	201	152	173	205	196	176	175
chr16.34_4	GACCTCTCTGCAGCTGCATG	+	chr16	219526	219545	chr16.34	385.211880315453	0.0135813612227994	0.241585657406028	0.244993854185645	0.806461190028667	1	0.926344845164194	551	302	312	419	369	330	580
chr16.3403_46	CAATAAGACATGTTCTCATC	+	chr16	67440658	67440677	chr16.3403	547.938618437368	0.103686556709633	0.222855504141204	1.71031539546289	0.0872075663912477	0.418788357922139	2.2936557027386	523	430	408	617	648	428	535
chr16.3403_2	ATCTGGTAACAATATCAGGC	+	chr16	67440675	67440694	chr16.3403	269.195049823199	0.169877075440175	0.232800606814053	2.51719870215881	0.0118292095731514	0.372719172275688	0.402444943589036	272	162	158	326	417	266	361
chr16.3403_9	TCTGGTAACAATATCAGGCT	+	chr16	67440676	67440695	chr16.3403	226.034000296242	-0.0685931143948892	0.286951770026861	-1.29490825777425	0.195351879487342	0.897604645680569	0.491617514012346	352	165	229	337	301	173	211
chr16.3403_28	CAGATGAGAACATGTCTTAT	-	chr16	67440660	67440679	chr16.3403	364.044444116587	0.096345300769367	0.289446071790095	1.74656412884034	0.0807129740499918	0.576241243945246	0.963918981638675	360	240	277	379	409	254	355
chr16.3403_22	TCTCATCTGGTAACAATATC	+	chr16	67440671	67440690	chr16.3403	169.465503372664	-0.0165500381363046	0.4238267631969	-0.405942214969978	0.684785059125505	1	0.606526799720497	230	136	174	209	83	289	196
chr16.3403_50	CTTCCCTTCCTCACATGTGC	-	chr16	67440932	67440951	chr16.3403	550.037438735852	-0.0257415063464469	0.139836800373399	-0.405137948511551	0.685376113416495	0.892524247464516	1.76804005253313	675	514	449	699	535	522	563
chr16.3403_6	ATCCTTTGCTCAGGGAAACG	+	chr16	67440786	67440805	chr16.3403	223.789841316606	0.0185224934896055	0.347282396473292	0.40311311094055	0.686865015911514	1	0.491617514012346	252	185	188	260	218	131	178
chr16.3403_17	TGCTCAGGGAAACGGGGAAT	+	chr16	67440792	67440811	chr16.3403	527.03906214528	0.0813984705036045	0.199777373847316	1.32929617194289	0.1837502767212	0.572342069450144	2.22914321839622	600	433	352	623	569	452	540
chr16.3403_11	CTTATTGGGTTTAACTGTGA	-	chr16	67440645	67440664	chr16.3403	326.575905367905	0.102497017823299	0.211894701334101	1.66957183095855	0.0950041075454056	0.650176428702944	0.804622862542338	314	236	269	374	376	323	304
chr16.3403_8	CTGGTAACAATATCAGGCTG	+	chr16	67440677	67440696	chr16.3403	160.637485111504	-0.132465891164628	0.302037837580567	-2.21834958859316	0.026531005498412	0.442804990468307	0.612637296713304	287	150	209	168	132	157	119
chr16.3403_14	GAACACATGCTGATTCTGTT	+	chr16	67440712	67440731	chr16.3403	283.335119630898	0.0904742941386728	0.321459185023406	1.72014968467237	0.0854052363096597	0.663592761370523	0.675438166004012	279	181	170	346	348	373	153
chr16.3403_13	GATTAGTCACCTCCTTCCTG	+	chr16	67440734	67440753	chr16.3403	383.693149351567	0.00977345646914778	0.25481454528759	0.180710266116351	0.856595000263661	1	0.810215795755928	461	337	323	449	508	467	421
chr16.3403_10	GGGTGTCTGACACTTGCATT	-	chr16	67440761	67440780	chr16.3403	305.299927048284	0.0576747717110421	0.226512371433097	0.996490187105139	0.319012032580691	1	0.517561265552744	393	211	267	304	264	345	321
chr16.3403_21	ACCCCCGCTATCCTTTGCTC	+	chr16	67440777	67440796	chr16.3403	551.89863010307	0.124342640789842	0.292976595686437	2.11958623299601	0.034040954490456	0.261933085115	2.27077858384737	457	367	432	541	676	329	573
chr16.3403_19	CCCTGAGCAAAGGATAGCGG	-	chr16	67440781	67440800	chr16.3403	413.864648388791	0.0795280676301543	0.220664029278345	1.340138539686	0.180200308456917	0.712039163112974	1.12269864570655	460	284	345	466	483	463	302
chr16.3403_12	TGAGAACCCTCAGGCAGCAT	-	chr16	67440897	67440916	chr16.3403	342.105571101171	0.0270709199547139	0.222441826513019	0.470680404472671	0.637868979903706	1	0.817606758945828	437	291	275	370	312	481	365
chr16.3403_56	GGGAGGGGCCAGCACATGTG	+	chr16	67440921	67440940	chr16.3403	395.154392527886	-0.0314258222229494	0.325783111491664	-0.654934980042105	0.512509617449647	1	0.802134633851405	527	377	339	530	139	388	478
chr16.3403_5	GAGAGGGCAGATCCTCCTTC	-	chr16	67440822	67440841	chr16.3403	117.133508329724	-0.0375010526277539	0.339589954076722	-0.795787572052285	0.42615551649694	0.776601539104177	1.93751285109727	123	103	126	181	168	89	74
chr16.3403_15	ATCTGCCCTCTCCCCCACGG	+	chr16	67440830	67440849	chr16.3403	540.808841667599	0.0910063835076714	0.203252356375493	1.48197809984841	0.138346122279587	0.514167721946357	2.22914321839622	603	385	416	630	582	424	612
chr16.3403_3	GGATTTTCTGTCCACCGTGG	-	chr16	67440844	67440863	chr16.3403	138.176414982924	-0.0735546431955444	0.457206730424034	-1.63479172681623	0.102092715685418	0.55615668608514	1.33844160408799	177	141	179	219	134	159	106
chr16.3403_7	GGGATTTTCTGTCCACCGTG	-	chr16	67440845	67440864	chr16.3403	182.02981670795	-0.026816648592759	0.336570935281861	-0.570768696298391	0.568156445139105	1	0.781770080880402	211	141	198	260	154	139	110
chr16.3403_4	AGGGATTTTCTGTCCACCGT	-	chr16	67440846	67440865	chr16.3403	274.044757066679	-0.000121034496361445	0.21011886864558	-0.00206772565162178	0.998350194802216	1	0.39456080973328	360	234	234	315	328	287	205
chr16.3403_16	GGGCCAGCACATGTGAGGAA	+	chr16	67440926	67440945	chr16.3403	172.824224785312	0.0152960687091398	0.259126957303223	0.284827892135709	0.77577600209806	1	1.20619037375805	183	153	149	213	228	147	141
chr16.3403_40	GGGGCCAGCACATGTGAGGA	+	chr16	67440925	67440944	chr16.3403	230.396599654983	-0.053757771650437	0.32310729761903	-1.09258708826033	0.274575134294695	0.949102440085732	0.570772014421491	307	181	272	317	98	230	237
chr16.3403_1	AAGGGATTTTCTGTCCACCG	-	chr16	67440847	67440866	chr16.3403	205.402138165445	0.0444800371225178	0.243952058684653	0.797539990661722	0.425137486986199	0.999987756903539	0.762268932076229	227	160	161	255	316	198	174
chr16.3403_49	CAGCACATGTGAGGAAGGGA	+	chr16	67440930	67440949	chr16.3403	283.782702706715	-0.689543156694292	0.209294150628043	-4.32214361111568	1.54520553385087e-05	0.00143517639400411	0.675438166004012	407	307	307	534	266	176	198
chr16.342_7	GTTCTCTCGACCTGTGGCCG	+	chr16	1333411	1333430	chr16.342	180.725426900002	0.0341655186082294	0.325715573609305	0.710599731452053	0.477332309561811	1	0.789800329461085	171	166	152	192	188	320	160
chr16.342_20	CGACCTGTGGCCGTGGTGCC	+	chr16	1333418	1333437	chr16.342	326.497410081492	0.0372123235702728	0.242433365427593	0.667753401806594	0.504291015934373	1	0.792588742926036	350	269	295	359	502	276	238
chr16.342_18	GGCTGCAACAGCCCACAACC	+	chr16	1333613	1333632	chr16.342	342.555360616841	-0.042475334067934	0.252894273074076	-0.774434038262406	0.438674161261627	0.985889723388807	0.817606758945828	393	282	304	568	324	424	197
chr16.342_5	TGTGTAAATAGCCCGGTTGT	-	chr16	1333627	1333646	chr16.342	222.481606661	-0.00410397165180511	0.320042559650716	-0.0855143798823735	0.931852463854099	1	0.346283224261586	342	148	184	284	314	229	254
chr16.342_1	GTGTGTAAATAGCCCGGTTG	-	chr16	1333628	1333647	chr16.342	172.340543284837	-0.031961788320421	0.315046488176003	-0.653821844347517	0.513226591269425	0.909209406305238	1.23084482105783	211	147	166	249	220	105	112
chr16.342_3	CCGGGCTATTTACACACAGC	+	chr16	1333631	1333650	chr16.342	449.803135762864	0.0549612741407943	0.247039233336273	0.984507162951662	0.324866211292214	0.921388679625129	0.740980196167634	528	379	368	424	431	351	447
chr16.342_4	CGGGCTATTTACACACAGCA	+	chr16	1333632	1333651	chr16.342	661.966965182543	0.109689984577427	0.228326671779421	1.80785981007825	0.0706283222063802	0.369007576098023	2.45553947759961	610	493	537	710	614	555	724
chr16.342_16	CCTGCTGTGTGTAAATAGCC	-	chr16	1333634	1333653	chr16.342	243.991025807312	0.0120440106681937	0.208285933844931	0.204999062244668	0.83757285768772	1	0.603934731789515	297	227	192	283	310	221	259
chr16.342_13	ACCGGAGCCCCTTTGGGCAC	-	chr16	1333593	1333612	chr16.342	246.113669477249	-0.0164458371610851	0.271991827161917	-0.313479431046944	0.75391644539855	1	0.500886188303533	268	206	243	337	292	210	148
chr16.342_23	GGGAAGCGACAGCCACCAGA	-	chr16	1333330	1333349	chr16.342	213.48894987144	-0.0225327825981625	0.257938442314984	-0.417951007365883	0.675982937958101	1	0.576522297309745	330	189	171	239	263	245	161
chr16.342_8	CGGAAGATTTGTGGGGCCCG	-	chr16	1333370	1333389	chr16.342	405.495280649797	-0.00885400449162434	0.226997515672203	-0.155677304595641	0.876287387344236	1	0.784710824518397	503	325	442	419	463	263	436
chr16.342_9	ACGGAAGATTTGTGGGGCCC	-	chr16	1333371	1333390	chr16.342	176.802467922495	-0.0502987579454486	0.291761689964305	-0.975473072579182	0.329325652363938	0.871025865654847	0.943084678706597	231	155	172	256	240	183	105
chr16.342_11	GAGGCGGACGGAAGATTTGT	-	chr16	1333378	1333397	chr16.342	236.843126050142	0.0467046304762452	0.300675978222116	0.922242384041546	0.356402159630616	1	0.570772014421491	207	199	181	303	314	133	290
chr16.342_14	GTGGTGCCCGGCTCCTCTCA	+	chr16	1333430	1333449	chr16.342	381.098312241619	0.0397073475956007	0.186471383819495	0.649867557768466	0.515777775654068	0.999324761002275	0.926344845164194	487	294	355	377	400	374	373
chr16.342_31	GCCCGGCTCCTCTCATGGAG	+	chr16	1333435	1333454	chr16.342	182.345613632824	0.0529113754172836	0.231282575389824	0.924060772252899	0.355454675679748	0.931961684870854	0.781770080880402	186	131	141	255	215	192	208
chr16.342_34	CCCACTCCATGAGAGGAGCC	-	chr16	1333439	1333458	chr16.342	276.282113109372	-0.0408157236810929	0.218693563509349	-0.701966536070504	0.482700032900823	1	0.402444943589036	343	258	242	371	303	272	309
chr16.342_40	TCTCCCGCCCACTCCATGAG	-	chr16	1333446	1333465	chr16.342	858.170276251422	0.112252289194384	0.148119729890497	1.71378880258447	0.0865675206184095	0.374378482411247	2.91644491508258	917	672	646	1043	983	1015	1092
chr16.342_6	TGGAGTGGGCGGGAGAATTT	+	chr16	1333450	1333469	chr16.342	406.314690327505	0.115839476856906	0.307820231824804	2.04038246925102	0.0413122465858711	0.448529721285098	0.926344845164194	406	253	226	474	390	491	277
chr16.342_19	CACCGGAGCCCCTTTGGGCA	-	chr16	1333594	1333613	chr16.342	214.957271022213	-0.00690720680411252	0.300665815549468	-0.138972280113575	0.88947205372444	1	0.576522297309745	223	196	175	318	143	166	265
chr16.342_17	GCAGCCACCGGAGCCCCTTT	-	chr16	1333599	1333618	chr16.342	653.314834841003	0.236922759795585	0.153754460151991	3.16237767511041	0.00156486465230544	0.0274958637479535	2.432267993205	688	421	509	656	1020	696	656
chr16.342_15	TGGGTCACCCGTGCCCAAAG	+	chr16	1333583	1333602	chr16.342	196.185304709711	-0.0392612909220602	0.317787212534488	-0.802706979422347	0.422144117936545	0.988543366097391	0.781018606558132	268	161	224	231	134	264	117
chr16.342_2	CGTGCCCAAAGGGGCTCCGG	+	chr16	1333592	1333611	chr16.342	201.248055648166	-0.0572408966668789	0.386176910899124	-1.26116891430351	0.207247995850447	0.812015398541526	0.795606271827836	222	225	228	287	195	168	264
chr16.342_21	GAGAACAGGGAGATCCGCAG	-	chr16	1333397	1333416	chr16.342	235.622703541715	0.128456170475587	0.292409870763398	2.1650028251719	0.030387468917689	0.480968120826353	0.576522297309745	167	157	176	267	235	211	287
chr16.342_10	CGGCCACAGGTCGAGAGAAC	-	chr16	1333411	1333430	chr16.342	155.458475500449	-1.95686163473603	0.293492640352206	-6.78154152965436	1.18900287143401e-11	2.05074819743542e-09	0.940257153739829	326	234	190	285	96	52	53
chr16.342_12	CTGGGTCACCCGTGCCCAAA	+	chr16	1333582	1333601	chr16.342	669.453813790887	0.110754865181258	0.22395173214293	1.81331841521798	0.0697827246239293	0.365290780697059	2.47769727111612	680	487	526	700	600	628	670
chr16.342_22	TTTCGGGCTCTTTCCCTGTG	+	chr16	1333467	1333486	chr16.342	209.758833258948	-0.0906680564450406	0.282932608817187	-1.64769943373027	0.0994143643131637	0.734599071164008	0.556679308253602	309	193	245	260	114	208	172
chr16.3443_37	CGGGCTGCTTGGAGGCCTGA	-	chr16	67578198	67578217	chr16.3443	349.666042614808	0.0319436919495824	0.24578168763614	0.57784770071805	0.563366947285375	1	0.963918981638675	333	258	355	430	375	431	458
chr16.3443_38	CAGGCCTCCAAGCAGCCCGG	+	chr16	67578199	67578218	chr16.3443	450.761472026365	0.0923087070469887	0.175882086407628	1.45383290021105	0.145992639603616	0.742320678833451	0.787917807907077	441	355	395	508	490	432	461
chr16.3443_34	TCCAAGCAGCCCGGAGGCTG	+	chr16	67578205	67578224	chr16.3443	442.274301515762	0.066408293608359	0.235009000501786	1.15644616705854	0.247498706980973	0.850386803876145	0.787917807907077	470	340	328	542	375	352	617
chr16.3443_11	GGTTAGGGGTTACAAAGGAA	-	chr16	67578361	67578380	chr16.3443	353.885198014398	-0.072107332468103	0.165467859983087	-1.13721438264543	0.255448675857585	0.852950846509032	0.802134633851405	487	295	349	443	351	361	331
chr16.3443_8	GGGTTAGGGGTTACAAAGGA	-	chr16	67578362	67578381	chr16.3443	269.900816773588	0.0290835923963969	0.383458759210347	0.665791237358811	0.505544546558494	1	0.603822118229829	299	195	190	358	241	143	211
chr16.3443_9	GCAGTCGCCTCCTGCTGGTG	+	chr16	67578318	67578337	chr16.3443	201.729466385646	-0.0829184036110097	0.300247690480961	-1.5616062367238	0.11838077934134	0.7033554706383	0.770593902879529	276	221	178	302	113	241	136
chr16.3443_18	GGGTTACAAAGGAAGGGTGG	-	chr16	67578355	67578374	chr16.3443	268.258223063617	-0.176471283885097	0.264064581684409	-2.58394224575655	0.00976781494093319	0.295973629357354	0.517561265552744	382	298	298	390	241	302	158
chr16.3443_45	GTGGACCCCATTTTTCCCTC	+	chr16	67578180	67578199	chr16.3443	331.237306125382	-0.0664407187388538	0.231417616381246	-1.15030909016372	0.250016588149265	0.871738119420314	0.713484937309627	400	294	305	521	266	343	221
chr16.3443_42	TTGGAGGCCTGAGGGAAAAA	-	chr16	67578190	67578209	chr16.3443	118.220298914476	0.028373166848972	0.355940992536021	0.622743769691252	0.533452914857487	0.851595492067882	1.68673020705008	104	103	97	147	113	76	156
chr16.3443_10	AATGGGGTCCACCACCCCAC	-	chr16	67578172	67578191	chr16.3443	374.561073248072	0.0159931793186859	0.246008129604281	0.290710960785864	0.771272387995547	1	1.12269864570655	429	301	341	449	455	518	379
chr16.3443_13	CTCCAAGCAGCCCGGAGGCT	+	chr16	67578204	67578223	chr16.3443	221.197372355832	-0.0831882110640759	0.376719251607289	-1.69655518161395	0.0897807892213665	0.709629124369303	0.566294309510068	275	213	288	337	301	194	160
chr16.3443_4	GTGCCCGCCCCCTCAGCACG	+	chr16	67578252	67578271	chr16.3443	654.347223987749	-0.0288994956695177	0.217112676529107	-0.497670029298182	0.618716635770146	0.803105468779169	2.47769727111612	799	516	643	881	461	549	614
chr16.3443_2	ACACCCCGTGCTGAGGGGGC	-	chr16	67578258	67578277	chr16.3443	317.393745881947	0.0758829397046369	0.279962440623306	1.40440698522001	0.160197692012354	0.789167934405826	0.685114670213043	369	242	216	320	254	403	261
chr16.3443_5	GACACCCCGTGCTGAGGGGG	-	chr16	67578259	67578278	chr16.3443	137.912622761224	-0.161181080874087	0.338430298626396	-2.46796886220699	0.0135882139037401	0.21036069295034	1.33844160408799	170	117	200	250	144	84	114
chr16.3443_6	GAGCTGGACACCCCGTGCTG	-	chr16	67578265	67578284	chr16.3443	536.177407404418	0.15394006614794	0.203364700645579	2.32195280691755	0.0202354769119337	0.193727391143465	2.27077858384737	472	371	407	625	524	544	595
chr16.3443_1	GTGGTACAGGTGCCGGACCA	-	chr16	67578297	67578316	chr16.3443	157.606418050372	0.042055373521568	0.342449309050686	0.892539907417076	0.372103612353547	0.937888660554297	0.802297427431566	181	127	98	188	173	273	167
chr16.3443_3	GGCACTCAGAGGAGGTATAG	-	chr16	67578412	67578431	chr16.3443	188.433414700075	0.00567731372908261	0.3425329480852	0.123008854682351	0.90210008619828	1	0.781018606558133	226	160	144	250	165	245	93
chr16.3443_12	ATGGAAGGGCAGGACTCCCT	-	chr16	67578383	67578402	chr16.3443	306.426375437534	-0.0280804997942811	0.259971397271151	-0.52184658955862	0.601777148284014	1	0.517561265552744	434	281	248	382	467	275	272
chr16.3443_20	GTATAGAGGACCAGGATGGA	-	chr16	67578398	67578417	chr16.3443	219.789792567202	0.0596281321968391	0.353663377186539	1.25542616746783	0.209324095026587	0.8829825847681	0.566294309510068	166	152	198	252	156	224	196
chr16.3443_7	AGTGCCCGCCCCCTCAGCAC	+	chr16	67578251	67578270	chr16.3443	770.580607109724	0.115061501989058	0.160839343131612	1.76216015521629	0.0780422420167182	0.371960134037992	2.66817248673338	865	578	646	798	801	681	917
chr16.3443_15	GCAGGACTCCCTGGGGTTAG	-	chr16	67578375	67578394	chr16.3443	302.986653408749	0.054926272489922	0.294570799831745	1.06556075519107	0.286622247645876	0.963290710654331	0.569586591503526	314	224	206	397	319	303	201
chr16.3446_7	GTCATTCTCCCCACTCCCTG	-	chr16	67634998	67635017	chr16.3446	461.292658648737	0.0236377978536155	0.210275840879749	0.402928387232089	0.687000907445735	1	0.837827032111758	557	343	375	614	463	415	383
chr16.3446_5	GGTCATTCTCCCCACTCCCT	-	chr16	67634999	67635018	chr16.3446	482.79863829619	-0.133167860447254	0.15164401105676	-2.00458274640681	0.0450076726779524	0.335732670605195	1.89293446117897	577	423	503	724	454	395	474
chr16.3446_9	AGGGAGTGGGGAGAATGACC	+	chr16	67634999	67635018	chr16.3446	364.002937084253	-0.0688009771790923	0.265572187729025	-1.25588028193243	0.20915937858941	0.812226350032307	0.802134633851405	463	355	352	521	493	291	368
chr16.3446_4	AAGCGCAGTCCCCAGGGAGT	+	chr16	67634986	67635005	chr16.3446	186.692191734399	-0.0259047285538631	0.262256380580881	-0.483778697242898	0.628542935090111	1	0.781018606558133	232	158	149	286	258	161	173
chr16.3446_8	AGCGCAGTCCCCAGGGAGTG	+	chr16	67634987	67635006	chr16.3446	243.048613056098	-0.0243144179601753	0.249975461485654	-0.444291445583229	0.656831885192398	1	0.500886188303533	332	219	238	253	206	317	190
chr16.3446_2	CAGCTAGAAGCGCAGTCCCC	+	chr16	67634979	67634998	chr16.3446	291.803826816172	-0.000806276118471228	0.282173450549577	-0.0156890359472918	0.987482473968727	1	0.569480382719293	394	220	253	363	304	216	204
chr16.3446_1	AGCTAGAAGCGCAGTCCCCA	+	chr16	67634980	67634999	chr16.3446	459.918759144211	-0.0393908050140532	0.199452033489076	-0.657114777419189	0.511107117755956	1	0.740980196167634	604	422	401	578	415	616	376
chr16.3446_6	GAAGCGCAGTCCCCAGGGAG	+	chr16	67634985	67635004	chr16.3446	162.816571429937	0.090430361813684	0.277502718979015	1.63255698269159	0.10256220477538	0.723151162790531	0.606526799720497	145	119	120	189	195	189	135
chr16.3446_3	AGGTCATTCTCCCCACTCCC	-	chr16	67635000	67635019	chr16.3446	570.819270585352	-0.114061248930567	0.176301668988938	-1.76766582984522	0.077116785661381	0.402623849422962	2.22914321839622	848	562	507	721	600	426	432
chr16.3451_4	AAGCAGAGGGCGGCGGCTCA	-	chr16	67681177	67681196	chr16.3451	109.407002651723	-0.0327897494482755	0.464571297958872	-0.83134042194471	0.405781345530332	0.800305444282953	1.64725636239558	154	116	97	149	77	139	29
chr16.3451_7	CTCTGAGAAGCAGAGGGCGG	-	chr16	67681184	67681203	chr16.3451	211.080386952582	-0.074949913558621	0.401177962449787	-1.59914923073174	0.109787447966024	0.751595612521022	0.566042181230847	289	213	224	350	77	149	111
chr16.3451_8	AGGCTCTGAGAAGCAGAGGG	-	chr16	67681187	67681206	chr16.3451	159.530015687038	-0.0819530069685034	0.236624220173032	-1.41126243158102	0.158167247556662	0.723731105380967	0.932263953301829	233	143	144	229	164	130	138
chr16.3451_1	AGCAGAGGGCGGCGGCTCAC	-	chr16	67681176	67681195	chr16.3451	197.638038271315	-0.0162532425323534	0.391423146285745	-0.380106633375732	0.703866261973362	1	0.776015947898778	214	190	194	259	73	320	160
chr16.3451_3	TCAAGGCTCTGAGAAGCAGA	-	chr16	67681190	67681209	chr16.3451	171.64018182052	0.0629791974607444	0.299200358190717	1.21989705343224	0.222503902981548	0.830746752550431	0.781770080880402	172	104	183	158	275	204	173
chr16.3451_5	CTCAAGGCTCTGAGAAGCAG	-	chr16	67681191	67681210	chr16.3451	158.930511916014	-0.00928541230073547	0.583679069228004	-0.275686720673321	0.782788695893823	1	0.802297427431566	210	124	172	192	213	136	256
chr16.3451_2	GAATCTGTTCTGAGACCTCA	-	chr16	67681207	67681226	chr16.3451	317.323602532468	-0.0493065130996166	0.225856811973699	-0.854965273487683	0.392570372805155	0.99525599820378	0.713167276110367	369	287	325	421	340	210	271
chr16.3451_6	CTCTGCTTCTCAGAGCCTTG	+	chr16	67681189	67681208	chr16.3451	259.895664781487	0.00355381798782267	0.23121369447312	0.0629774103290276	0.949784492552095	1	0.402444943589036	341	211	216	317	293	315	280
chr16.3469_47	TTTGCTTCCTTGTTGGTAAT	+	chr16	67815217	67815236	chr16.3469	249.050148797232	0.0909567191076937	0.302616480152787	1.69211590927523	0.0906238756413388	0.698458896804853	0.603822118229829	209	173	216	246	300	227	193
chr16.3469_51	TTCCTTGTTGGTAATGGGCC	+	chr16	67815222	67815241	chr16.3469	106.560679009695	0.00336113897762387	0.545839439968186	0.0964926484115483	0.923129312400253	0.943983230404206	1.95014116162532	93	90	110	137	35	132	221
chr16.3469_33	CTCACAGATACAACCTGCCT	+	chr16	67815259	67815278	chr16.3469	648.504757249162	0.0566083472225593	0.137144261075744	0.884851058436992	0.376236967220431	0.704435106390891	2.432267993205	691	521	576	795	723	610	636
chr16.3469_26	AATTATTTACGCTATGACAC	+	chr16	67815426	67815445	chr16.3469	488.590106055785	0.065515278706591	0.161089528022742	1.03231945349477	0.301922490806316	0.715704129664185	1.84417994862482	532	405	385	600	538	587	562
chr16.3469_46	TTTGCTGCCATATAGAAGAA	-	chr16	67815482	67815501	chr16.3469	291.457260402445	0.068528921481337	0.274170572398312	1.26839021800823	0.204658633160049	0.896611409624837	0.517561265552744	383	196	210	292	342	295	212
chr16.3469_28	TCTTCTATATGGCAGCAAAG	+	chr16	67815483	67815502	chr16.3469	146.199467140478	0.0205540872730944	0.557390398515064	0.58625152792148	0.55770649925507	1	0.957189258806441	158	98	118	171	413	98	144
chr16.3469_21	TCATGCCAGAGAGGTGAGAC	+	chr16	67815516	67815535	chr16.3469	231.185551845385	0.0537570740997686	0.254417312136989	0.975907793451691	0.329110159695203	1	0.566042181230847	220	180	173	314	276	177	248
chr16.3469_61	TGCTTCCTGTCTCACCTCTC	-	chr16	67815524	67815543	chr16.3469	484.581612670011	0.0453831017023616	0.210673505148299	0.7688798038564	0.441964667807828	0.794601755030295	1.84417994862482	623	366	401	523	498	557	355
chr16.3469_8	TTGTTGCCGCCCTCCCTCCC	-	chr16	67815289	67815308	chr16.3469	858.123634548151	-0.0827577860292183	0.190013102425691	-1.3330520254752	0.182514731403376	0.53376417720818	2.66817248673338	1082	782	839	1187	752	1090	821
chr16.3469_7	AGGGCTTTTACTCCCGGAGC	+	chr16	67815308	67815327	chr16.3469	176.295965658344	0.0262366290592337	0.414515772218429	0.629981647068641	0.528706591998918	1	0.781770080880402	149	180	137	186	300	149	67
chr16.3469_1	CTATTCTAGTCACCTGCTCC	-	chr16	67815323	67815342	chr16.3469	788.210786468558	0.0653996630260465	0.153524875060007	1.0249388140862	0.305392058864563	0.644188887525075	2.66867010414837	875	706	621	885	958	633	856
chr16.3469_11	TCTATTCTAGTCACCTGCTC	-	chr16	67815324	67815343	chr16.3469	357.862078919139	-0.0488260276021404	0.206457676948728	-0.820485549047316	0.411939364014202	0.973962733756087	0.792588742926036	437	363	330	433	449	314	369
chr16.3469_6	GCAACAAGGGCTTTTACTCC	+	chr16	67815302	67815321	chr16.3469	219.583286414118	-0.00338190945749943	0.400714364545648	-0.0805579838011718	0.935793481624034	1	0.566042181230847	277	162	205	289	220	98	135
chr16.3469_15	ATTTGCTTCCTTGTTGGTAA	+	chr16	67815216	67815235	chr16.3469	194.51716758931	0.0232797581240277	0.381456732107414	0.533830843834571	0.59345857200836	1	0.789800329461085	236	172	150	190	256	212	311
chr16.3469_72	GGCCTTTGCTGCCTGCTTCC	-	chr16	67815771	67815790	chr16.3469	264.190488537885	-0.110148072726275	0.192807322302475	-1.74085495978325	0.0817090053661809	0.760967747972135	0.402444943589036	332	237	280	379	281	205	248
chr16.3469_41	ATTGTGGTTTTGGCAGGCAA	-	chr16	67815616	67815635	chr16.3469	227.469306707243	0.152816938887149	0.253368346077718	2.37273798483749	0.0176567842983568	0.384407258552916	0.566042181230847	227	151	163	211	224	221	314
chr16.3469_36	GCCAAAACCACAATGCAAGG	+	chr16	67815622	67815641	chr16.3469	347.463861967315	-0.0674094250479413	0.289546240974186	-1.27949284503606	0.200723557601281	0.803559148432422	0.802134633851405	455	323	354	503	360	175	480
chr16.3469_18	TCCACCTTGCATTGTGGTTT	-	chr16	67815626	67815645	chr16.3469	511.056464622893	0.0224013378386013	0.1603720769524	0.356922379013151	0.721149915623105	0.88860576578215	1.89293446117897	585	410	476	611	572	621	420
chr16.3469_4	CGTATCTCCACCTTGCATTG	-	chr16	67815632	67815651	chr16.3469	460.702155594102	0.00429007691283286	0.158784712554939	0.0683594057634932	0.945499535711687	1	0.787917807907077	485	452	389	568	511	505	412
chr16.3469_14	TATCTAGCTCAAGAGAGAAG	+	chr16	67815670	67815689	chr16.3469	308.665463614528	0.00417676739703493	0.316806290549435	0.0865318210905374	0.931043661359028	1	0.517561265552744	358	260	294	352	274	260	178
chr16.3469_13	TCTTCTCTCTTGAGCTAGAT	-	chr16	67815671	67815690	chr16.3469	154.978081973936	-0.0056988816536927	0.403783123888321	-0.13633677481122	0.891555053195132	1	0.755455856209507	190	142	117	214	62	133	250
chr16.3469_43	ATCTAGCTCAAGAGAGAAGA	+	chr16	67815671	67815690	chr16.3469	400.322573366486	0.009656706585284	0.169208675762319	0.155446652851825	0.87646920746502	1	0.837827032111758	498	342	350	459	420	401	348
chr16.3469_62	GTGAGACAGGAAGCACAGAG	+	chr16	67815529	67815548	chr16.3469	179.427783873699	0.0217808633670173	0.327139514416501	0.457421873903237	0.647367845039408	1	0.789800329461085	176	171	162	185	273	233	172
chr16.3469_2	GGCAACAGACAAGCTCTTCG	+	chr16	67815550	67815569	chr16.3469	102.467318831056	-0.0214848717064381	0.628505930359862	-0.646930868900956	0.517676686305301	0.883511332513239	1.39582086855063	154	108	86	141	135	140	83
chr16.3469_9	ACAAGCTCTTCGTGGCAGTG	+	chr16	67815558	67815577	chr16.3469	111.265779920315	-0.0128383753678086	0.59012985538435	-0.381819265413392	0.702595427755943	0.87740966949354	1.95014116162532	133	95	108	167	206	117	94
chr16.3469_3	AGAAGTTACAGGCCTACTCA	-	chr16	67815584	67815603	chr16.3469	505.927216007959	-0.0110554799430789	0.239531980082378	-0.198756693343889	0.842453073745392	0.925833881204452	1.89293446117897	576	432	460	676	288	530	571
chr16.3469_39	GGTAGGAACTGAGAAGTTAC	-	chr16	67815595	67815614	chr16.3469	177.976561483586	-0.00829293862399141	0.348051100721717	-0.181301305597109	0.856131081293127	1	1.20619037375805	194	151	176	234	248	222	172
chr16.3469_5	TGGTTTTGGCAGGCAACGGT	-	chr16	67815612	67815631	chr16.3469	154.649584576342	0.0628638236382252	0.279458463818862	1.18049859562474	0.237801968680212	0.805603987349074	0.940257153739829	182	102	128	162	192	142	227
chr16.3469_10	GCAGCAAATAGGCACTGCTT	+	chr16	67815693	67815712	chr16.3469	307.6590421759	0.0142910698373205	0.346415780856423	0.311077840802439	0.755741446475333	1	0.511032372374465	342	276	244	368	238	141	524
chr16.3469_17	TAGGCACTGCTTGGGACAAG	+	chr16	67815701	67815720	chr16.3469	272.962755027969	-0.0328439396476737	0.357255749500589	-0.719779932801964	0.471660502221138	1	0.507679230458158	377	215	291	361	377	214	343
chr16.3469_12	AAGCAACCGCACCTGGAAGC	+	chr16	67815757	67815776	chr16.3469	253.131212424064	0.0223723151503858	0.3916377021802	0.521380088047841	0.602102019765315	1	0.603822118229829	282	187	217	296	253	115	190
chr16.3469_30	GGCAGCAAATAGGCACTGCT	+	chr16	67815692	67815711	chr16.3469	245.147681916635	-0.0344920233342519	0.346863512567462	-0.742476584124546	0.457798633868671	1	0.570772014421492	279	244	255	321	223	198	385
chr16.3469_88	CACCTGGAAGCAGGCAGCAA	+	chr16	67815766	67815785	chr16.3469	137.280148663249	-0.0170164719197314	0.348691121981623	-0.371447061358218	0.710304578810679	0.982142000101866	1.33844160408799	172	85	135	219	148	92	99
chr16.3469_49	TTGCTGCCTGCTTCCAGGTG	-	chr16	67815766	67815785	chr16.3469	169.1810089931	-0.0295378788981188	0.522094642184797	-0.80016316202361	0.423616270016701	1	0.606526799720497	228	202	173	185	56	325	157
chr16.3469_24	GGAAATGAGGCCATTCTGGA	+	chr16	67815125	67815144	chr16.3469	195.162458715623	0.0206548699557884	0.308598738290992	0.420136386562927	0.674385822709415	1	0.784329364146911	257	143	134	260	157	281	249
chr16.3469_32	GGCCCTGGTAGAGAAGTGTT	-	chr16	67815362	67815381	chr16.3469	245.731466226142	0.0111100346448965	0.250491654582613	0.203766111355823	0.838536276419598	1	0.492013058344608	316	192	178	338	215	256	336
chr16.3469_29	AGGCCCTGGTAGAGAAGTGT	-	chr16	67815363	67815382	chr16.3469	278.659999141039	0.112832770570794	0.211947805242854	1.81679298305605	0.069248817663089	0.674534449816003	0.517561265552744	320	220	211	249	342	279	381
chr16.3469_20	GCAGTTAGAAAAGAAGGCCC	-	chr16	67815377	67815396	chr16.3469	204.749680668489	0.0157382571118743	0.330195113851825	0.333052318015954	0.739094791229989	1	0.776015947898778	256	143	162	274	179	207	126
chr16.3469_38	TATCCTGCAGTTAGAAAAGA	-	chr16	67815383	67815402	chr16.3469	141.012050169449	0.12336914842236	0.256877544902339	2.04931034828786	0.0404317773999905	0.377597385507272	1.34104615010011	135	96	114	133	162	157	166
chr16.3469_23	CTAACTGCAGGATATATTTC	+	chr16	67815389	67815408	chr16.3469	441.535391104575	0.110762593722231	0.23432750656968	1.83590796013809	0.0663712702200097	0.592642778777845	0.732472188733977	395	301	368	500	413	493	398
chr16.3469_19	GCAGGATATATTTCAGGAGC	+	chr16	67815395	67815414	chr16.3469	128.482483841318	0.0515593833898567	0.500914247910409	1.28377754728633	0.199219801848387	0.65021846932824	1.68673020705008	146	58	76	154	211	48	93
chr16.3469_57	CAGGATATATTTCAGGAGCT	+	chr16	67815396	67815415	chr16.3469	169.4958033063	-0.0472952696421362	0.25588682240274	-0.864445955669496	0.387342956863641	1	0.606526799720497	216	142	160	249	185	196	131
chr16.3469_67	AGGATATATTTCAGGAGCTG	+	chr16	67815397	67815416	chr16.3469	190.0123410325	-0.0514645035354462	0.328718107466327	-1.05796265733338	0.290072467404955	0.883872508732606	0.781018606558133	358	154	143	257	231	222	116
chr16.3469_34	TCCTCCAGTGTATGAATGAA	-	chr16	67815081	67815100	chr16.3469	389.622316098543	-0.0431117380387426	0.27385034877229	-0.81520626305449	0.414954253454858	0.895792900395282	1.05355455641953	476	342	387	546	610	212	386
chr16.3469_35	GATCTTCCAGCATCAGGATC	+	chr16	67815099	67815118	chr16.3469	71.1399249439191	0.00179417807610815	0.690713761353636	0.0581706080842702	0.953612732415696	0.925676606266308	2.14454294097575	78	32	68	125	134	16	17
chr16.3469_22	TCCAGCATCAGGATCTGGTA	+	chr16	67815104	67815123	chr16.3469	265.485634822841	-0.0694363701485893	0.323429683263676	-1.3802885317539	0.167497824577007	0.82545807737358	0.603822118229829	303	261	286	423	229	282	308
chr16.3469_25	GTAAGGAAATGAGGCCATTC	+	chr16	67815121	67815140	chr16.3469	214.489703917686	0.0430876885609665	0.373400466608769	0.956577237834407	0.338780682289615	1	0.566294309510068	220	133	185	251	220	331	340
chr16.3469_45	ATATTCACCTCCTTTCTCCT	-	chr16	67815198	67815217	chr16.3469	346.39022145384	0.0877290087759755	0.227742846596374	1.48250434657438	0.138206147914008	0.72975967432835	0.792588742926036	337	288	302	324	285	390	417
chr16.3469_16	GAGATCCAGGCCTTCCAGAA	-	chr16	67815138	67815157	chr16.3469	94.8760733219871	0.00585159662224125	0.598726993838309	0.176577043866548	0.859840627059926	0.975542853284196	1.64725636239558	112	96	74	93	105	227	52
chr16.3469_31	TTTTAGATGTCCTGAGATCC	-	chr16	67815151	67815170	chr16.3469	269.356037577153	-0.0331538868741183	0.233454209131315	-0.586516321796179	0.557528596463958	1	0.507679230458158	385	212	283	293	352	270	206
chr16.3469_27	CTTGGTAATCTCAAGTAAAC	-	chr16	67815180	67815199	chr16.3469	240.582941003106	0.0271856727999759	0.287467403411786	0.531120346320021	0.595335385713152	1	0.492013058344608	308	179	186	287	171	368	204
chr16.3469_37	GTGAATATTTGCTTCCTTGT	+	chr16	67815210	67815229	chr16.3469	130.680564638065	-0.0679241055299755	0.350232307044101	-1.40173650738818	0.160993944611528	0.6351621043338	1.46959292274112	157	119	137	229	125	163	95
chr16.349_10	GCTTGGGCAGAGGGACGACG	+	chr16	1353596	1353615	chr16.349	137.292004485684	-0.0707335341420349	0.358057943616725	-1.46447652297517	0.143063793124855	0.620800297933695	1.39582086855063	201	131	180	151	97	187	85
chr16.349_21	TGATAGATGCTGCTAAGACC	-	chr16	1353667	1353686	chr16.349	333.507535206103	0.02684173139836	0.188631607738931	0.442074811270496	0.658435071049675	1	0.713484937309627	381	294	309	349	419	351	355
chr16.349_20	GTCTTAGCAGCATCTATCAG	+	chr16	1353668	1353687	chr16.349	240.487625227327	0.00633353729375636	0.331931406818427	0.134726252472981	0.892828315951832	1	0.576522297309745	339	186	173	307	383	119	196
chr16.349_26	AGGCAGAACAGGCTGCAGTC	+	chr16	1353688	1353707	chr16.349	168.804417711961	-0.0209941454233398	0.268927451757511	-0.397474192189712	0.691017814091642	1	0.606143712398453	215	138	148	236	222	162	171
chr16.349_82	GAGATGGGTTTTCACCATAT	+	chr16	1353349	1353368	chr16.349	220.370068943902	-0.00230205007187899	0.308101254570503	-0.0469602457695038	0.962544911831876	1	0.491617514012346	292	166	182	297	272	267	105
chr16.349_80	GGGTTTTCACCATATTGGTC	+	chr16	1353354	1353373	chr16.349	167.412563522004	-0.0109657790476296	0.311815876151609	-0.224956797456203	0.822012883480892	1	0.606143712398453	228	135	137	224	139	191	229
chr16.349_81	CAAGACTAGCCTGACCAATA	-	chr16	1353366	1353385	chr16.349	604.729263910221	0.0554049721364845	0.227441504261887	0.960041598279428	0.337034279408473	0.677882594649631	2.47769727111612	601	433	556	737	715	438	537
chr16.349_83	CTTTGGGACGCCGAGGTGGG	-	chr16	1353409	1353428	chr16.349	164.716437960219	0.0493874112061608	0.302336784000932	0.975568792529145	0.329278195800312	0.989990523410504	0.606526799720497	157	143	123	190	289	177	159
chr16.349_85	GCACTTTGGGACGCCGAGGT	-	chr16	1353412	1353431	chr16.349	264.654771379288	0.0399353025003642	0.295272209953234	0.785452775803156	0.432188148060556	1	0.603822118229829	214	241	269	257	235	399	195
chr16.349_84	ACCTCGGCGTCCCAAAGTGC	+	chr16	1353412	1353431	chr16.349	407.60593349595	-0.172338857311985	0.17702056924348	-2.50239281426547	0.0123356971950983	0.227952584990376	1.05355455641953	587	387	442	534	324	381	299
chr16.349_12	CTAAATCGCAGCCCTTGGCC	-	chr16	1353462	1353481	chr16.349	377.612532883575	0.0452881184095053	0.239501792502209	0.805438882073191	0.42056646192801	0.931502852904242	0.926344845164194	430	312	254	488	372	399	290
chr16.349_19	GGCCAAGGGCTGCGATTTAG	+	chr16	1353462	1353481	chr16.349	321.301380431141	0.0115505888449463	0.183897659416844	0.189382079979556	0.849793368432412	1	0.713167276110367	425	241	254	423	351	314	299
chr16.349_4	GGACAAGAATGCTGCACGCA	+	chr16	1353749	1353768	chr16.349	176.103186707115	0.00715950690511339	0.28608482908659	0.140265718433405	0.888450049236271	1	0.943084678706597	156	160	170	228	144	218	216
chr16.349_8	AGGACAAGAATGCTGCACGC	+	chr16	1353748	1353767	chr16.349	239.363873353052	-0.0621544778561408	0.280411410809089	-1.16982636318618	0.242070852096929	0.913239669212658	0.570517892556934	254	210	314	312	190	311	168
chr16.349_5	TGCGTGCAGCATTCTTGTCC	-	chr16	1353749	1353768	chr16.349	134.404913086659	-0.0554571552335747	0.34753816957777	-1.16579597482697	0.243696945037821	0.738481235814992	1.34104615010011	159	164	134	167	114	64	148
chr16.349_15	GGCCGGAAAGAGCCACCGGG	+	chr16	1353486	1353505	chr16.349	319.742440933945	0.0574742820080334	0.32752832845662	1.17032903161414	0.241868583094625	0.873355328236385	0.685114670213043	335	260	254	292	242	196	558
chr16.349_3	ACCCGCCCGGTGGCTCTTTC	-	chr16	1353491	1353510	chr16.349	323.728941228232	0.0594424499059842	0.214814840511428	1.00677680157614	0.314042045118475	0.922871758023424	0.713167276110367	367	230	306	339	354	294	311
chr16.349_22	AAAGAGCCACCGGGCGGGTG	+	chr16	1353492	1353511	chr16.349	401.813638390339	0.00899964712762839	0.329216157998313	0.190454861627003	0.84895271094143	1	0.837827032111758	558	310	329	455	436	273	748
chr16.349_34	ATGTGGGTGGGGCACTGCTC	+	chr16	1353529	1353548	chr16.349	292.373926906213	-0.00769311776660297	0.319354025329531	-0.160040921633839	0.872848838848928	1	0.569586591503526	353	238	289	356	128	401	303
chr16.349_7	CTGACCCGCCCACATGTACC	+	chr16	1353728	1353747	chr16.349	767.366086820762	0.193313731900858	0.147920700410044	2.74689068132571	0.00601631840348095	0.0769689162536946	2.58254500048059	875	517	616	745	1108	862	711
chr16.349_1	CTGGTACATGTGGGCGGGTC	-	chr16	1353730	1353749	chr16.349	116.896241454098	-0.043614951376511	0.534565437975092	-1.1444013807128	0.252457215882393	0.697861474364121	1.68673020705008	144	128	124	191	163	33	157
chr16.349_13	TTGTCCTGGTACATGTGGGC	-	chr16	1353735	1353754	chr16.349	245.330740821886	0.041390827036759	0.281519605328837	0.794097939352889	0.427138417157683	1	0.576522297309745	288	210	186	256	385	171	327
chr16.349_16	CTTGTCCTGGTACATGTGGG	-	chr16	1353736	1353755	chr16.349	179.387702659597	0.0525897956075401	0.311365043895873	1.05077447843712	0.293362180007592	0.885834586810533	0.781770080880402	152	121	190	189	222	124	203
chr16.349_45	GTGGGGCACTGCTCAGGGAA	+	chr16	1353535	1353554	chr16.349	266.129781807574	-0.0414643671165761	0.313357096449597	-0.840000363346915	0.400908182796813	1	0.507679230458158	344	244	250	376	220	350	300
chr16.349_25	AAGCCTGGCTCCTGCACACC	-	chr16	1353580	1353599	chr16.349	547.435630325274	-0.143051716251012	0.151696707084642	-2.13595165675022	0.0326833544421684	0.256188724656019	2.27077858384737	638	576	571	716	601	443	463
chr16.349_41	GTCGTCCCTCTGCCCAAGCC	-	chr16	1353595	1353614	chr16.349	310.378605825916	-0.00322393665681184	0.308918818775126	-0.0658599240320157	0.947489347265412	1	0.511032372374465	358	282	289	362	601	242	207
chr16.349_17	CAAGGGCTGCGATTTAGAGG	+	chr16	1353465	1353484	chr16.349	408.063148484097	-0.0265047245811178	0.193825042902295	-0.439899122909435	0.660010171169214	1	1.05355455641953	479	387	402	458	501	295	427
chr16.349_9	CTCCTCTAAATCGCAGCCCT	-	chr16	1353467	1353486	chr16.349	299.987953501921	0.0209409713111802	0.313506206446852	0.429616737506632	0.667474459721208	1	0.569480382719293	336	247	219	402	527	269	351
chr16.349_33	AAGACCAGGAGCCCTTGGAT	-	chr16	1353653	1353672	chr16.349	245.260254947123	0.0306056599183122	0.367961614749836	0.683360476829626	0.494379087943589	1	0.492013058344608	281	186	186	286	299	92	418
chr16.349_6	GACGTGGAGGGAATACGGCA	+	chr16	1353612	1353631	chr16.349	150.137790258328	-0.0355737560522309	0.363726525898361	-0.785451369002205	0.43218897259156	0.958766713754753	0.871251866692545	197	123	165	203	168	165	166
chr16.349_2	ACGTGGAGGGAATACGGCAT	+	chr16	1353613	1353632	chr16.349	152.701659404463	-0.00695475428850812	0.363629080204235	-0.156094308705059	0.875958684371549	1	0.755455856209507	183	140	111	222	129	233	171
chr16.349_14	GGAGGGAATACGGCATGGGC	+	chr16	1353617	1353636	chr16.349	340.881499232011	0.0303420545991784	0.277791554613006	0.581775706352218	0.560717769718595	1	0.804622862542338	414	262	289	377	226	332	335
chr16.349_11	GGGACGACGTGGAGGGAATA	+	chr16	1353607	1353626	chr16.349	173.969377679702	-0.0304601622627345	0.563901782707667	-0.853119925655091	0.393592802670151	0.909380049512674	0.943084678706597	273	141	191	248	171	19	318
chr16.349_32	AGACCAGGAGCCCTTGGATA	-	chr16	1353652	1353671	chr16.349	237.529992573626	0.0448130471948811	0.195785333425433	0.742047051819226	0.4580588283341	1	0.491617514012346	249	197	203	288	240	270	257
chr16.3496_23	AGTAGGAAGTTAGGGATCTG	-	chr16	67993854	67993873	chr16.3496	435.671735850855	0.137422930440672	0.274275144056018	2.2392532782756	0.0251394410042349	0.401347933836742	0.732472188733977	408	300	283	448	369	491	394
chr16.3496_46	TGAGCTGTGGTCCTCACCCA	-	chr16	67993827	67993846	chr16.3496	413.934599916299	0.151755381974746	0.244642246966983	2.35246597681572	0.0186493957884224	0.286639263890791	1.05355455641953	321	326	318	395	562	693	459
chr16.3496_34	GTTCTCTTCTCCCTAGCTTC	-	chr16	67993313	67993332	chr16.3496	253.231974504609	0.0947884663378428	0.376631595651091	1.86103830686319	0.0627387672753522	0.705973934017955	0.402444943589036	224	172	165	241	219	283	154
chr16.3496_4	CAGCACGGGCACTGTCTCGT	-	chr16	67993289	67993308	chr16.3496	256.259772323356	0.0498901253319319	0.262869063619213	0.921405033397245	0.35683900185208	1	0.603822118229829	279	225	189	281	234	415	260
chr16.3496_31	CCCTAGCTTCAGGGCAGCAC	-	chr16	67993303	67993322	chr16.3496	364.300268042456	-0.0466837839493197	0.284917169753967	-0.897583509036541	0.369407634065241	0.935766189992432	0.802134633851405	520	313	351	477	355	408	438
chr16.3496_29	AGGCTCTTCTGAAGTCCTTT	-	chr16	67993431	67993450	chr16.3496	74.3977389508014	-0.0384430892083549	0.659626640221706	-1.09854082167173	0.271968402527243	0.717493847262228	1.64725636239558	127	66	83	115	26	66	126
chr16.3496_5	GCTAGACAAGATCATGGCCA	-	chr16	67993337	67993356	chr16.3496	351.182217638624	0.00387184318837776	0.260889740842805	0.0724319232176615	0.942258180452306	1	0.963918981638675	402	279	283	509	476	482	270
chr16.3496_98	GATCTGGGGCTGCTGAGCTG	-	chr16	67993840	67993859	chr16.3496	189.467842395349	0.0376583523890936	0.355755711892336	0.819625393537958	0.412429692892908	0.980279225374898	0.781018606558133	276	160	124	150	265	272	220
chr16.3496_19	GAGGCTGCCAGAGGTTATTT	-	chr16	67993670	67993689	chr16.3496	246.053402539303	0.0615085703530049	0.21433877669326	1.039737548591	0.298461850655299	1	0.492013058344608	320	169	204	260	304	245	233
chr16.3496_37	TGAGGCTGCCAGAGGTTATT	-	chr16	67993671	67993690	chr16.3496	381.20878450332	0.0196386175180831	0.194165250868773	0.326518361545915	0.744032199381774	1	0.963918981638675	389	309	376	467	343	366	392
chr16.3496_33	TGACCTTCTGAGGCTGCCAG	-	chr16	67993679	67993698	chr16.3496	220.55516891774	0.0782133914215635	0.288167267240233	1.46007841144748	0.144268525105791	0.803559148432422	0.576522297309745	246	181	155	198	294	329	143
chr16.3496_16	GCCTCAGAAGGTCATCAAGC	+	chr16	67993685	67993704	chr16.3496	349.988032315709	0.0689334257723665	0.286600652182722	1.30008840988385	0.193570669557867	0.758327420956708	0.963918981638675	379	289	247	350	220	582	353
chr16.3496_27	TGGGTGGCATCCTCTGAGAA	-	chr16	67993536	67993555	chr16.3496	148.944510930481	-0.0114473618189896	0.369132052278941	-0.258964732175997	0.795662452103754	1	0.871251866692545	184	111	152	197	122	262	100
chr16.3496_8	TGCTGTCGCTATTCTGTGGG	-	chr16	67993552	67993571	chr16.3496	309.356501735014	-0.016214626530866	0.265482409366586	-0.305418354979869	0.760047543963154	1	0.511032372374465	443	247	287	353	373	206	226
chr16.3496_25	TCTTGCTGTCGCTATTCTGT	-	chr16	67993555	67993574	chr16.3496	293.202029215621	0.016261091102672	0.247557759903037	0.29640123278569	0.766923683978338	1	0.575581194796044	294	251	271	366	415	191	284
chr16.3496_24	CTCTTGCTGTCGCTATTCTG	-	chr16	67993556	67993575	chr16.3496	284.234691453931	0.00963597087783553	0.256549843551455	0.178740555797811	0.858141423020416	1	0.663472871759286	294	232	261	377	205	320	249
chr16.3496_30	AGAGTGACTCAGCCTGGGAT	-	chr16	67993593	67993612	chr16.3496	274.151919702318	0.00585973846515543	0.273509824826316	0.112189756054224	0.910672951375733	1	0.507679230458158	336	189	247	373	198	239	275
chr16.3496_22	TAGAGTGACTCAGCCTGGGA	-	chr16	67993594	67993613	chr16.3496	155.091308156812	-0.0651935326987567	0.378013982162996	-1.39798043778638	0.162118941682207	0.72925721305804	0.932263953301829	233	145	157	235	230	140	99
chr16.3496_42	TTCTTAGAGTGACTCAGCCT	-	chr16	67993598	67993617	chr16.3496	151.270794096368	0.0339613903021807	0.403517795750702	0.796014167658035	0.426023800705583	0.925846349317287	0.957189258806441	192	102	108	167	204	215	214
chr16.3496_43	TTTCTTAGAGTGACTCAGCC	-	chr16	67993599	67993618	chr16.3496	138.637557549472	-0.013440743486639	0.437418493386168	-0.336664195137442	0.73637005737843	0.994343477716342	1.34104615010011	155	113	131	213	145	37	166
chr16.3496_20	CTGCATCCCCAAATAACCTC	+	chr16	67993660	67993679	chr16.3496	237.235571029585	0.0155144300179957	0.390103975511722	0.362228793772314	0.717181064174249	1	0.570517892556934	247	177	196	329	163	100	351
chr16.3496_11	ACCGGCTTGATGACCTTCTG	-	chr16	67993689	67993708	chr16.3496	217.46613442657	0.0625914178900198	0.503518809847686	1.49165451450814	0.135789739069299	0.794700929520224	0.566294309510068	211	149	143	166	184	145	90
chr16.3496_3	GAAGGTCATCAAGCCGGTGC	+	chr16	67993691	67993710	chr16.3496	213.841267541335	-0.0271779807433477	0.372699281723345	-0.613045370285918	0.539846340613939	1	0.576522297309745	290	179	191	314	201	372	134
chr16.3496_36	GGGTCTTGGCATGGTCTGGT	+	chr16	67993746	67993765	chr16.3496	143.813617940971	0.049048361727378	0.464137959019049	1.19611390359004	0.231652112628217	0.816435982139518	0.871251866692545	130	103	117	128	129	106	81
chr16.3496_13	TCTTGGCATGGTCTGGTCGG	+	chr16	67993749	67993768	chr16.3496	143.090624669695	-0.0126176573113811	0.375106926763252	-0.288088137171891	0.773279273034169	1	0.956763094395712	156	165	146	129	156	109	216
chr16.3496_49	AGGCTTGAAGCAGGAAGGGT	-	chr16	67993775	67993794	chr16.3496	182.194883928178	0.0399575815028199	0.385491305147535	0.906203196166526	0.364828311625912	0.939654671179357	0.781770080880402	179	128	133	235	184	119	134
chr16.3496_21	CTTCAAGCCTTCCTTTTCCG	+	chr16	67993785	67993804	chr16.3496	201.978469224414	0.0704533756181421	0.342169464695489	1.43229305241808	0.15205997057759	0.75713385228706	0.762268932076229	164	146	161	224	122	291	195
chr16.3496_38	CCGAGCAGGGGCCTCGGAAA	-	chr16	67993799	67993818	chr16.3496	212.005467472727	0.0188283106931056	0.311554365346485	0.385245974366198	0.70005518434785	1	0.566042181230847	267	139	198	249	161	211	170
chr16.3496_15	TCGCTCACAGGTCTTGCCCC	-	chr16	67993408	67993427	chr16.3496	125.24944652278	-0.0233407899353132	0.513883513581993	-0.63490491799157	0.525490429366218	0.814420720280418	1.99358541136978	190	131	88	179	256	75	104
chr16.3496_2	AAGACCTGTGAGCGACCTAA	+	chr16	67993413	67993432	chr16.3496	501.291000353914	0.0287779206270934	0.199914644323389	0.481860613004854	0.629904967516461	0.866580917429339	1.84417994862482	533	425	449	600	452	729	489
chr16.3496_1	AAGTCCTTTAGGTCGCTCAC	-	chr16	67993420	67993439	chr16.3496	266.793702206122	0.00145673701238443	0.320891639722265	0.0304040148185295	0.975744842975269	1	0.39456080973328	363	237	184	337	316	366	297
chr16.3496_32	ACCCAGGGCAGGCCCGAGCA	-	chr16	67993812	67993831	chr16.3496	398.828967696347	-0.00385484283813772	0.295644626931799	-0.0768754998029858	0.938722588180767	1	1.12269864570655	530	316	358	479	274	366	687
chr16.3496_9	GCTCCTCAACCTGTCCTGCG	+	chr16	67993466	67993485	chr16.3496	419.097550278655	0.102069243433382	0.158135226704005	1.57472871604836	0.115319076521839	0.660736567264238	0.926344845164194	444	319	378	443	444	442	487
chr16.3496_44	GCTCCACGCAGGACAGGTTG	-	chr16	67993472	67993491	chr16.3496	264.483387651606	0.0504386049787544	0.255834744969075	0.9199699309545	0.357588472705447	1	0.507679230458158	289	195	212	323	451	200	270
chr16.3496_26	TCCTGCGTGGAGCAGTGCAG	+	chr16	67993479	67993498	chr16.3496	204.138476395039	-0.0582674849425511	0.350723800763158	-1.22478899914765	0.220654730883682	0.831806664139912	0.770593902879529	305	193	165	331	173	123	105
chr16.3496_39	TCCCCTGCACTGCTCCACGC	-	chr16	67993483	67993502	chr16.3496	531.684341686334	-0.0860478589954193	0.193936227265202	-1.38975617072164	0.164602931492213	0.589495475662633	1.84417994862482	646	519	555	676	419	506	640
chr16.3496_12	GGGGACGGATCCCCCTCATC	+	chr16	67993498	67993517	chr16.3496	337.764052892871	0.146181158663951	0.185492315281248	2.20543633511863	0.0274234906874184	0.396899477493772	0.817606758945828	369	257	261	315	437	400	423
chr16.3496_6	GGGACGGATCCCCCTCATCT	+	chr16	67993499	67993518	chr16.3496	197.631468542374	0.0224828275926851	0.323155159647347	0.468778565268617	0.63922792271866	1	0.789800329461085	229	165	175	204	114	224	198
chr16.3496_14	GACTCAGCTAGACAAGATCA	-	chr16	67993343	67993362	chr16.3496	419.934063200879	-0.0143160871645965	0.193466289420647	-0.237941995989378	0.811926082648606	1	1.12269864570655	463	419	382	488	428	328	514
chr16.3496_7	TCCTTAATGCCCCTCCTGAA	+	chr16	67993376	67993395	chr16.3496	401.401807802142	-0.0251995601014236	0.195297594132738	-0.419281090815462	0.675010714326586	1	0.802134633851405	519	302	384	529	546	337	393
chr16.3496_28	ATGCCCCTCCTGAAGGGTCC	+	chr16	67993382	67993401	chr16.3496	333.910732743645	0.137982756374123	0.183918921122872	2.10033807521606	0.03569911215318	0.470822185618197	0.713484937309627	324	256	243	385	500	356	350
chr16.3496_10	AGTGAAAATCATACGGGGAG	+	chr16	67993251	67993270	chr16.3496	215.249655472844	0.00503501177610943	0.364178883963267	0.113143486149139	0.909916799357545	1	0.555911143710869	269	146	198	282	331	204	81
chr16.3496_17	TGAAAATCATACGGGGAGAG	+	chr16	67993253	67993272	chr16.3496	255.173717630002	0.0700333413092537	0.322463061574726	1.3889334037196	0.164853001836946	0.904553027275543	0.402444943589036	294	154	185	280	283	155	279
chr16.3496_18	ATCATACGGGGAGAGGGGAC	+	chr16	67993258	67993277	chr16.3496	372.9462362697	0.000178448778450693	0.282839605394877	0.00347664437802346	0.997226044715533	1	0.810215795755928	438	349	299	464	259	312	312
chr16.3498_5	AGAGCATTTACTACCTTTTA	+	chr16	67999723	67999742	chr16.3498	583.148825383898	-0.00830913635181179	0.184490889051023	-0.136380262515992	0.891520676114773	0.899892214960583	2.22345536614337	701	451	550	759	437	708	610
chr16.3498_2	TTTACTACCTTTTAGGGACA	+	chr16	67999729	67999748	chr16.3498	396.785265335862	-0.0247131327142064	0.208623232437421	-0.420013437561785	0.674475637244738	1	0.926344845164194	482	367	290	583	310	415	373
chr16.3498_1	AGGTAGTAAATGCTCTCTAC	-	chr16	67999719	67999738	chr16.3498	255.854538637223	0.023038647016559	0.309033138906861	0.468541524906566	0.639397382895996	1	0.402444943589036	264	194	233	321	274	222	156
chr16.3498_3	GAGAGCATTTACTACCTTTT	+	chr16	67999722	67999741	chr16.3498	524.378920086249	0.0277380494120458	0.201207522873324	0.465506024269825	0.641569123807993	0.870209945465859	1.84417994862482	525	463	442	676	762	436	414
chr16.3498_8	TCACTCTCCTTGTCCCTAAA	-	chr16	67999739	67999758	chr16.3498	766.361524054382	0.0371400726660934	0.172322151947634	0.597408043436178	0.550234984863146	0.746159416288686	2.91644491508258	909	654	628	885	1118	602	689
chr16.3498_9	GTTCAGAGGCAAGGTCACCC	+	chr16	67999770	67999789	chr16.3498	192.39739020018	0.00520210761129266	0.359088641313649	0.115914647701056	0.907720186764954	1	0.795606271827836	201	202	149	228	321	203	82
chr16.3498_6	CCAGATGTGGCCTTCTCCCT	-	chr16	67999790	67999809	chr16.3498	360.25440059151	-0.0264983330094651	0.288213643565016	-0.518536016711443	0.604084337648436	1	0.792588742926036	482	304	353	440	573	261	389
chr16.3498_11	CCCAGATGTGGCCTTCTCCC	-	chr16	67999791	67999810	chr16.3498	237.67041677962	0.0174288919248492	0.284642682468879	0.339909504758345	0.733924678619194	1	0.570772014421491	322	175	216	246	235	374	225
chr16.3498_7	CCAGGGAGAAGGCCACATCT	+	chr16	67999788	67999807	chr16.3498	197.527507810223	-0.027862119752402	0.271596850008434	-0.528842574272425	0.59691466107625	1	0.781018606558132	230	153	195	293	224	139	250
chr16.3498_4	CCCAGGGAGAAGGCCACATC	+	chr16	67999787	67999806	chr16.3498	456.477780502909	0.0836483395404061	0.189026247112489	1.34493121855322	0.178647447540665	0.77048987639959	0.837827032111758	504	333	351	563	625	445	587
chr16.3517_9	CCTCAGACTTAGAACTCTGC	-	chr16	68280826	68280845	chr16.3517	293.428329041174	-0.0506840070916402	0.31923641166272	-1.02755035345403	0.304161387884143	1	0.517561265552744	392	242	309	427	467	171	291
chr16.3517_1	TCCTCCTGTGACTCGATCCC	-	chr16	68280728	68280747	chr16.3517	334.572742165635	-0.0660329025022688	0.215671366086517	-1.11540671676049	0.264676172535153	0.859332796946964	0.804622862542338	407	323	311	467	413	260	228
chr16.3517_12	CTGCAGAGTTCTAAGTCTGA	+	chr16	68280824	68280843	chr16.3517	176.517378611686	0.0108675387231261	0.383816606533961	0.25173609880768	0.801245052511325	1	1.20619037375805	198	130	142	251	85	188	149
chr16.3517_5	GCCTGGGATCGAGTCACAGG	+	chr16	68280724	68280743	chr16.3517	319.226391483751	-0.0251267595487597	0.234342594183459	-0.446319247369736	0.655366654899341	1	0.685114670213043	389	315	278	386	210	345	335
chr16.3517_6	TAAGGCCAGGAGAGAGTAAT	+	chr16	68280673	68280692	chr16.3517	324.583693882455	0.00422138747761128	0.225616345480119	0.0740645796037354	0.940958999204401	1	0.56231467661165	369	272	254	464	373	429	299
chr16.3517_15	ACAGGAGGAGTGGACTGCAC	+	chr16	68280739	68280758	chr16.3517	212.067665147695	0.0177375271343735	0.302750108557654	0.357407658264615	0.720786644404134	1	0.556679308253602	230	143	193	294	258	116	254
chr16.3517_3	GCTGCCTGGGATCGAGTCAC	+	chr16	68280721	68280740	chr16.3517	241.216914613437	-0.0500919329607579	0.338170240559908	-1.04643770898343	0.295358990314574	1	0.500886188303533	303	240	253	323	266	257	265
chr16.3517_26	ATTAGGAAGCATGTGGTCTG	+	chr16	68280854	68280873	chr16.3517	404.916716613712	0.163973336778087	0.158763376942995	2.40039825063337	0.0163772430996461	0.267336048429049	1.05355455641953	430	297	298	446	575	425	424
chr16.3517_10	GTGGTCTGTGGCACACAAAA	+	chr16	68280866	68280885	chr16.3517	101.592332664481	-0.175341774619869	0.359559658414641	-2.54205530404093	0.0110202734890202	0.144637936611414	1.95014116162532	215	89	102	161	52	90	66
chr16.3517_14	AGAACTCTGCAGGCCAACCC	-	chr16	68280816	68280835	chr16.3517	158.977360578127	-0.0886627785658707	0.302779352816221	-1.65728969783762	0.0974609191514963	0.655721652606118	0.802297427431566	235	137	147	274	167	173	114
chr16.3517_13	CCTGCAGAGTTCTAAGTCTG	+	chr16	68280823	68280842	chr16.3517	359.262888542654	-0.020080597690949	0.23240904822829	-0.355888986985664	0.721923703677114	1	0.810215795755928	448	306	303	496	417	428	373
chr16.3517_11	CAGGAGAGAGTAATGGGTCG	+	chr16	68280679	68280698	chr16.3517	261.888090942638	0.0176213415100409	0.324589044308401	0.36905343900758	0.712087893225899	1	0.603934731789515	288	227	224	300	258	122	391
chr16.3517_2	CCCGACCCATTACTCTCTCC	-	chr16	68280681	68280700	chr16.3517	638.823639067036	0.00578482723822956	0.144314722657394	0.0913197178361359	0.927238550881496	0.883344761190332	2.50265900690621	778	516	548	822	601	596	662
chr16.3517_4	AGTTCTAAGTCTGAGGGGCG	+	chr16	68280830	68280849	chr16.3517	213.84404168067	0.0354749303641982	0.241758592767045	0.636277208440748	0.524595757443479	1	0.556679308253602	240	143	171	306	274	217	255
chr16.3517_7	AGTCTGAGGGGCGTGGCATT	+	chr16	68280837	68280856	chr16.3517	384.761787033086	0.0660507435099408	0.2428589130161	1.16527363423228	0.243908247973198	0.774152703035812	1.12269864570655	402	284	324	436	659	467	335
chr16.3517_8	GCGTGGCATTAGGAAGCATG	+	chr16	68280847	68280866	chr16.3517	246.657556557732	0.138710072292638	0.230472975267686	2.18800872469202	0.0286689668007448	0.460315124572251	0.603934731789515	241	161	182	271	355	345	205
chr16.3527_8	CATCTCTGTTCCGGGCCCCG	+	chr16	68378341	68378360	chr16.3527	110.921877023176	0.0063583590125245	0.279502759174741	0.123082732292907	0.902041584936315	1	0.897844685003677	128	95	89	147	122	112	124
chr16.3527_6	TGGTCTCTCTCCAAACGCGT	+	chr16	68378305	68378324	chr16.3527	121.627606660644	0.00129636281832513	0.735224640975355	0.0431520715164095	0.965580310859601	0.950985184668251	1.99358541136978	128	83	118	177	6	60	78
chr16.3527_14	ATCTTAAACGCTGCTGCTGA	-	chr16	68378367	68378386	chr16.3527	82.7484131071057	-0.00345534482485511	0.482362781260385	-0.0922144322292086	0.926527671641764	0.920676804747491	2.12053171187951	73	69	99	102	78	113	113
chr16.3527_5	GTCTGTCCGTATTCTGCACG	+	chr16	68378387	68378406	chr16.3527	147.545655156437	0.0251982629016907	0.303450708420863	0.506958465723011	0.61218396154027	1	0.957189258806441	147	134	119	178	159	172	203
chr16.3527_4	TCTGTCCGTATTCTGCACGA	+	chr16	68378388	68378407	chr16.3527	241.899310737316	0.27968246024907	0.223818969655853	3.21557691143626	0.00130182605195072	0.0723775003792957	0.603934731789515	208	143	166	249	322	345	336
chr16.3527_10	TCGGTGCTCATCTCTGTTCC	+	chr16	68378333	68378352	chr16.3527	284.820646751575	0.0899941865812726	0.200894246024657	1.46219138376183	0.143688772089434	0.825651690260173	0.517561265552744	323	193	250	301	293	368	284
chr16.3527_33	TAGATGCCAGCTGGACACGG	-	chr16	68378160	68378179	chr16.3527	220.612983030206	0.0993035331186767	0.31681273702526	1.839901636649	0.0657826797053617	0.643637932115688	0.576522297309745	192	142	160	245	361	130	243
chr16.3527_23	AAGTAGATGCCAGCTGGACA	-	chr16	68378163	68378182	chr16.3527	232.422185670524	0.156092571087971	0.348180972777898	2.43162304542789	0.0150313418098707	0.380201504585046	0.492013058344608	177	135	151	231	295	199	180
chr16.3527_25	CCAGCTGGCATCTACTTTTT	+	chr16	68378166	68378185	chr16.3527	293.204595112603	-0.00693414452528257	0.351844314005507	-0.152606713726731	0.878708430232406	1	0.663472871759286	360	239	278	369	438	294	358
chr16.3527_13	CAGCTGGCATCTACTTTTTA	+	chr16	68378167	68378186	chr16.3527	292.920472148047	-0.0449479150705701	0.215806028451735	-0.768036582318875	0.442465451551244	1	0.569586591503526	349	283	210	465	278	282	248
chr16.3527_7	TTATATCCCGTTCTGAGTGC	+	chr16	68378412	68378431	chr16.3527	370.135361538793	0.0431031976533679	0.299252505442772	0.851585882219529	0.394443978038721	0.955992987257515	0.802134633851405	320	317	308	447	285	392	271
chr16.3527_11	CGTTCTGAGTGCTGGCCATT	+	chr16	68378420	68378439	chr16.3527	445.737229270696	0.00646066344046909	0.19890961896327	0.108357281922279	0.913712285642964	1	0.837827032111758	468	402	370	602	338	514	477
chr16.3527_12	GTTCTGAGTGCTGGCCATTT	+	chr16	68378421	68378440	chr16.3527	240.653023310157	-0.0118912998786901	0.234532825789632	-0.211842206212095	0.83223013990847	1	0.603934731789515	352	153	236	293	248	214	228
chr16.3527_17	GGGTGGGTTCCAGTTTTTGC	+	chr16	68378441	68378460	chr16.3527	259.06740163897	0.0940518151093109	0.326598230830841	1.78181064015986	0.0747801165439949	0.659822507980043	0.603822118229829	250	211	143	260	292	244	191
chr16.3527_40	TTATTTATACCAGCAAAAAC	-	chr16	68378453	68378472	chr16.3527	293.068023774975	0.191093663196578	0.250565459559389	2.69232275681689	0.00709562399782152	0.236165329390577	0.569586591503526	336	178	156	290	264	372	422
chr16.3527_1	TCCAAACGCGTGGGTGTCAT	+	chr16	68378314	68378333	chr16.3527	522.598900829908	0.0189793527308581	0.237618116646472	0.339597301279643	0.73415981074812	0.859500094102739	2.22914321839622	614	462	441	589	769	596	554
chr16.3527_2	ACCGATGACACCCACGCGTT	-	chr16	68378318	68378337	chr16.3527	309.417222757562	0.0859445830661033	0.224515853730217	1.44813168740475	0.147580225028243	0.845205970785813	0.48089214020965	326	213	240	376	333	482	290
chr16.3527_9	ATCGGTGCTCATCTCTGTTC	+	chr16	68378332	68378351	chr16.3527	323.801484672329	0.0174460988449353	0.18668084007712	0.28698217477313	0.77412596889466	1	0.56231467661165	392	240	267	443	356	350	275
chr16.3527_44	TAACTTTTTTTTTTCTTTTG	+	chr16	68378501	68378520	chr16.3527	102.913479167999	0.0753597425192092	0.380382766941454	1.57777263078934	0.114617853603146	0.532224040109561	1.68673020705009	83	64	85	107	90	84	178
chr16.3527_39	TTTTCTTTTGGGGTTTTCTT	+	chr16	68378511	68378530	chr16.3527	245.98108407634	-0.0201497584685174	0.340031212340449	-0.432898087174278	0.665088809715934	1	0.570772014421492	320	213	186	378	325	233	307
chr16.3527_20	CCTAAAAAGTAGATGCCAGC	-	chr16	68378169	68378188	chr16.3527	105.049309721256	-0.0508223433161595	0.345186782356391	-1.07184638578052	0.283789034683666	0.851516094849077	0.897844685003677	120	111	95	168	129	111	75
chr16.3527_38	GTTCTTCCTTTTTCAAAAAG	+	chr16	68378192	68378211	chr16.3527	87.8545368913633	0.0519441009605495	0.354161926692506	1.10805476943757	0.267838163167408	0.663314009961605	2.12053171187951	91	53	63	116	84	83	115
chr16.3527_27	GTTAAGCCTCTTTTTGAAAA	-	chr16	68378201	68378220	chr16.3527	179.555731614813	0.0178736723264378	0.290446058305079	0.352236688975822	0.724660764017057	1	0.980597434790774	216	162	123	225	232	186	114
chr16.3527_16	TTTGGAGAGAGACCAAACAA	-	chr16	68378300	68378319	chr16.3527	209.473199425561	-0.055790589374915	0.269646088213973	-1.03769023987987	0.299414290328612	0.980970890882109	0.566042181230847	292	206	189	270	199	277	146
chr16.3527_3	TTGGTCTCTCTCCAAACGCG	+	chr16	68378304	68378323	chr16.3527	146.582372170808	0.0106949495679739	0.537666066752365	0.303145307754642	0.76177912702859	1	0.957189258806441	119	143	128	174	47	125	80
chr16.3527_42	TATAACTTTTTTTTTTCTTT	+	chr16	68378499	68378518	chr16.3527	108.772767859284	0.0768567763940374	0.350795420462149	1.55635418281263	0.119623893768365	0.541094704342021	1.68673020705009	118	45	108	99	161	139	120
chr16.3527_43	ATAACTTTTTTTTTTCTTTT	+	chr16	68378500	68378519	chr16.3527	121.058592791457	0.0497896335412256	0.452388389033059	1.19854110856091	0.230706429236509	0.679201054960077	1.68673020705008	114	53	115	132	200	132	48
chr16.3530_3	GGGGTGACAGTGGTCGCTGC	+	chr16	68397477	68397496	chr16.3530	208.066123369178	-0.0797348596664681	0.338396686605347	-1.58231200403594	0.113578361718868	0.693129798401578	0.776015947898778	231	214	234	342	265	143	211
chr16.3530_9	CAGAGTACCTGGGGGGGACG	+	chr16	68397455	68397474	chr16.3530	480.040606474099	0.040003433387539	0.307083587559593	0.802819648567494	0.422078983734848	0.778946590453183	1.89293446117897	602	352	403	472	561	265	388
chr16.3530_2	AGAGTACCTGGGGGGGACGA	+	chr16	68397456	68397475	chr16.3530	354.54666761488	-0.0262841268919959	0.195443437491898	-0.437325852669923	0.661875048961549	1	0.817606758945828	439	287	325	480	451	390	279
chr16.3530_7	GAGTACCTGGGGGGGACGAG	+	chr16	68397457	68397476	chr16.3530	104.273902829432	-0.580999405590689	0.5990310226108	-3.02898143624211	0.00245379760394003	0.0541760452578508	1.64725636239558	168	140	159	204	58	86	42
chr16.3530_5	CCTCTAGGGGGTGGCCTCTG	+	chr16	68397514	68397533	chr16.3530	169.724294575145	0.0243986336696835	0.333741326627529	0.517543103644473	0.604777087686514	1	0.582644176787616	193	123	156	193	327	123	132
chr16.3530_8	AAGCCCGTGTCCACCCACAG	-	chr16	68397531	68397550	chr16.3530	783.154241421406	0.0754219585739449	0.155728040065381	1.17871621464456	0.238511196827941	0.57084792677649	2.91644491508258	959	625	593	896	1110	708	891
chr16.3530_4	CCACAGAGGCCACCCCCTAG	-	chr16	68397517	68397536	chr16.3530	584.137674039345	-0.0152235784589316	0.132171141066006	-0.239811594612327	0.810476318023053	0.873617261688548	2.2936557027386	681	509	497	781	645	610	508
chr16.3530_1	GACACGGGCTTCTGCTAGCC	+	chr16	68397540	68397559	chr16.3530	55.9793387327472	-0.02984041236116	0.751938534703567	-0.918290561543164	0.358466767308266	0.720485041394501	2.14454294097575	95	56	68	67	39	60	74
chr16.3530_6	ACACGGGCTTCTGCTAGCCA	+	chr16	68397541	68397560	chr16.3530	126.91475031683	0.0285386795269437	0.38542416866395	0.65556911435796	0.512101403345523	0.842789479310483	1.68673020705008	140	84	102	163	167	79	92
chr16.3530_10	CTCTAGGGGGTGGCCTCTGT	+	chr16	68397515	68397534	chr16.3530	264.806516546561	-0.00326130563016175	0.324518890136244	-0.0684996805839687	0.945387874337446	1	0.517561265552744	316	252	202	344	311	251	395
chr16.3564_28	CTGCCGAGCCAGCAGAGGGT	+	chr16	68758812	68758831	chr16.3564	280.306007503436	-0.0128568699341491	0.349291964853473	-0.281347332030341	0.778444010068954	1	0.517561265552744	389	241	270	303	458	335	220
chr16.3564_39	CGAGCCAGCAGAGGGTTGGT	+	chr16	68758816	68758835	chr16.3564	239.67066726888	-0.0039044703562476	0.39806477071424	-0.0926222329360577	0.926203680343621	1	0.570772014421492	297	208	219	284	164	333	82
chr16.3564_29	TTCCCCAACCAACCCTCTGC	-	chr16	68758823	68758842	chr16.3564	469.477890544354	0.0314866804144429	0.185792072595881	0.515971421914656	0.605874369177571	0.854079154283046	1.89293446117897	498	361	403	641	438	430	485
chr16.3564_30	ATTCCCTTGCTCTGAGAAGA	+	chr16	68758886	68758905	chr16.3564	377.730913264791	-0.0505475894947175	0.181609191745712	-0.818955786800944	0.412811639446219	0.967443700519864	0.810215795755928	470	336	357	490	351	296	425
chr16.3564_33	CTTGCTCTGAGAAGAGGGTG	+	chr16	68758891	68758910	chr16.3564	162.36531409841	-0.025608761607283	0.481179643582998	-0.669737530039054	0.503025122749966	1	0.606256758938266	242	152	130	239	146	316	82
chr16.3564_55	GGGGCTAGGCTGAACTTGGC	+	chr16	68758774	68758793	chr16.3564	316.101690572802	0.043537352089012	0.284063488267565	0.83777444322253	0.402157394753281	1	0.713484937309627	312	269	255	364	228	428	241
chr16.3564_20	TTGGCAGGGAGTGGTTTCAT	+	chr16	68758789	68758808	chr16.3564	278.793152476135	0.0492889272366897	0.316165673424235	0.995869540705099	0.319313536496019	1	0.517561265552744	342	139	242	334	279	239	222
chr16.3564_23	TCTTGAGATGCCAGGTCCAA	+	chr16	68758997	68759016	chr16.3564	231.370166986023	0.103521196480628	0.241006723189389	1.74784854839823	0.0804902561422561	0.687057056272731	0.566042181230847	223	177	144	289	312	258	314
chr16.3564_13	GTCCAAAGGTATCTGAGCAG	+	chr16	68759011	68759030	chr16.3564	275.678026205783	0.0364268167084342	0.450983528685588	0.903193583052949	0.366423162965019	1	0.517561265552744	284	205	193	310	311	82	211
chr16.3564_7	CTCACTCCACTTAAGTTGGA	+	chr16	68759094	68759113	chr16.3564	350.868612395116	0.0817845910283529	0.200382356629816	1.33632851218937	0.181441921091958	0.781211134625208	0.804622862542338	417	234	287	401	376	493	319
chr16.3564_9	GCCTTCTTTGCTTGGAAGCG	+	chr16	68758913	68758932	chr16.3564	148.917617595962	-0.00876731858744176	0.41004352204851	-0.211564812415916	0.832446563508795	1	0.966832529458582	152	126	131	235	84	137	90
chr16.3564_12	CCTTCTTTGCTTGGAAGCGG	+	chr16	68758914	68758933	chr16.3564	178.998969117918	-0.0446141939745233	0.542684266080072	-1.17235816237673	0.241053289257481	0.808079991693692	0.943084678706597	257	186	219	235	189	179	195
chr16.3564_17	CCCCCGCTTCCAAGCAAAGA	-	chr16	68758917	68758936	chr16.3564	425.727725387778	-0.035071075146974	0.191581741237237	-0.578943335260222	0.562627408379786	1	0.784710824518397	516	325	468	526	452	336	379
chr16.3564_22	GTTCATAACTGTGGAGGCCC	-	chr16	68758957	68758976	chr16.3564	114.830601382145	-0.0984838541328302	0.297247034324607	-1.79301481360063	0.0729705554308737	0.447257759011964	1.64725636239558	160	112	119	177	104	122	74
chr16.3564_8	GCTGCAGTTCATAACTGTGG	-	chr16	68758963	68758982	chr16.3564	201.187948542334	-0.00424487476243941	0.428885588251447	-0.105413972402626	0.916047329461861	1	0.776015947898778	249	188	150	270	292	249	229
chr16.3564_26	CATCTCAAGAACAATAGATA	-	chr16	68758987	68759006	chr16.3564	417.815812368357	0.0169359850982281	0.190966429643716	0.280346795599257	0.779211451863258	1	1.12269864570655	469	332	372	541	547	407	478
chr16.3564_62	ACAAAGTCCCTTTTTTTGAA	+	chr16	68758633	68758652	chr16.3564	473.920943853293	0.140264675629666	0.271043593393477	2.26523484951782	0.0234982716376726	0.244674556766309	1.76804005253313	460	290	355	458	557	404	402
chr16.3564_79	TTTCAAAAAAAGGGACTTTG	-	chr16	68758634	68758653	chr16.3564	233.372600317269	-0.0840057647168575	0.282826764384388	-1.54304139920049	0.122820731533747	0.803181458035493	0.491617514012346	304	220	236	364	277	222	210
chr16.3564_10	TCCCACTGCTCAGATACCTT	-	chr16	68759016	68759035	chr16.3564	785.522753241623	-0.165681805057369	0.14735337797251	-2.42448336797058	0.0153301855229499	0.137824190540631	2.91644491508258	1065	797	783	1008	742	842	676
chr16.3564_5	AGTTAAGCCCCCTGGAAAGT	-	chr16	68759076	68759095	chr16.3564	587.329104460258	0.0631027723990389	0.148742207290481	0.987226666120858	0.323531531966745	0.691900660614941	2.22345536614337	722	463	501	636	731	580	685
chr16.3564_6	GAGTTAAGCCCCCTGGAAAG	-	chr16	68759077	68759096	chr16.3564	451.110754746903	0.10038465530938	0.198277197304361	1.6111541381144	0.107146130946485	0.693024984034605	0.732472188733977	526	298	368	492	447	421	653
chr16.3564_3	ACTCACTCCACTTAAGTTGG	+	chr16	68759093	68759112	chr16.3564	371.136320003499	-0.00315551264983014	0.187701914919465	-0.0520404796305097	0.958496439014672	1	0.802134633851405	422	318	299	525	400	391	427
chr16.3564_11	TTGGCTGCCGAGCCAGCAGA	+	chr16	68758808	68758827	chr16.3564	140.944761188139	0.0127776753518971	0.412517457215542	0.308986759141402	0.757331599005297	0.977471527964007	1.44355928616918	147	91	150	173	231	123	197
chr16.3564_16	ATTGGCTGCCGAGCCAGCAG	+	chr16	68758807	68758826	chr16.3564	192.507708041706	-0.11617996578348	0.337338230630944	-2.07934678754502	0.037585487638558	0.46305713225325	0.781018606558133	312	190	209	288	202	154	184
chr16.3564_1	TGTCACATCAAGGATTCAAC	+	chr16	68758673	68758692	chr16.3564	269.358050148515	0.00544410501935598	0.335871977275854	0.116614234447814	0.907165757232294	1	0.603822118229829	337	250	190	335	251	157	210
chr16.3564_43	TGAAGTATTTTAATGACAGC	+	chr16	68758711	68758730	chr16.3564	189.889421238462	-0.00154318055956323	0.322338780427124	-0.0322907219588979	0.974240208152262	1	0.795606271827836	167	166	161	304	232	186	104
chr16.3564_50	CCTTTGTCTCCAAACATCTT	+	chr16	68758748	68758767	chr16.3564	178.130361834094	-0.0152182531958283	0.337753685245461	-0.326319769145958	0.744182432532504	1	1.23084482105783	249	177	150	189	168	87	239
chr16.3564_46	CCAAAGATGTTTGGAGACAA	-	chr16	68758751	68758770	chr16.3564	216.568215529392	0.0112841553313116	0.262315819986412	0.211500794987726	0.832496511932414	1	0.566294309510068	278	195	176	233	230	285	239
chr16.3564_42	AACATCTTTGGTGTGGGGCT	+	chr16	68758760	68758779	chr16.3564	217.444516607909	0.00782793883416265	0.283719380707209	0.152685848828403	0.878646020904924	1	0.566042181230847	235	164	240	243	206	291	258
chr16.3564_19	GTGTGGGGCTAGGCTGAACT	+	chr16	68758770	68758789	chr16.3564	431.302316653805	-0.0210325797788992	0.267101692370738	-0.396871742700168	0.691462042684469	1	0.740980196167634	516	344	397	623	357	702	298
chr16.3564_21	GCTGCCCATGGACTTGGTTC	+	chr16	68759121	68759140	chr16.3564	148.380844783334	-0.0764959116177118	0.371497495571428	-1.58336911811034	0.113337357485445	0.669019138665013	0.871251866692545	221	137	176	208	215	75	131
chr16.3564_2	GCAGGCCCCTCCAACTTAAG	-	chr16	68759103	68759122	chr16.3564	483.901614136617	0.0685135270476939	0.221978860692379	1.1667864028251	0.24329663943416	0.627975808522684	2.2936557027386	542	352	394	555	650	338	466
chr16.3564_47	TTGGAGGGGCCTGCTGCCCA	+	chr16	68759109	68759128	chr16.3564	242.174404083464	0.0569516306790176	0.347351943632715	1.19412940041813	0.232427354215776	0.890862181071324	0.603934731789515	199	176	171	326	155	213	280
chr16.3564_66	CAAAGTCCCTTTTTTTGAAA	+	chr16	68758634	68758653	chr16.3564	244.160475981775	-0.0444987830713798	0.329345594651082	-0.922743845280929	0.356140710904682	1	0.576522297309745	328	234	236	325	340	149	298
chr16.3564_25	TGAAAGGGAATTAATCTATA	+	chr16	68758649	68758668	chr16.3564	274.302761741721	-0.00642056196209756	0.298256295859887	-0.128624611895495	0.897654690600196	1	0.402444943589036	274	229	303	336	297	312	360
chr16.3564_35	TCTATATGGATGTCACATCA	+	chr16	68758663	68758682	chr16.3564	316.045340384386	-0.0547848354878846	0.205244200408766	-0.91637485182814	0.359470320744888	1	0.56231467661165	376	277	292	465	264	381	291
chr16.3564_4	ATGTCACATCAAGGATTCAA	+	chr16	68758672	68758691	chr16.3564	156.988530675025	-0.0265879851906891	0.334620435067416	-0.564128607944082	0.572666609899845	1	0.932263953301829	136	162	181	199	193	92	191
chr16.3564_88	GGGCCTGCTGCCCATGGACT	+	chr16	68759115	68759134	chr16.3564	377.038282024649	-0.00488594235313997	0.190934804233572	-0.0809567970177965	0.935476310661895	1	0.926344845164194	482	322	334	440	441	289	355
chr16.3564_14	GAACCAAGTCCATGGGCAGC	-	chr16	68759121	68759140	chr16.3564	157.030576750798	0.0129075883319415	0.411559405316548	0.311668864843878	0.755292192377274	1	0.755455856209507	196	130	144	149	222	174	226
chr16.3580_10	AGGAACCTGTCAGGGGAGGT	+	chr16	69019868	69019887	chr16.3580	244.763819603953	0.178382947915083	0.344770452346469	2.56806199700215	0.0102268863618356	0.287023522554231	0.576522297309745	161	151	185	206	258	210	241
chr16.3580_3	TTGCTCTTCCAGGGAAGCAA	-	chr16	69019945	69019964	chr16.3580	133.891740013819	0.0298949865859322	0.346448644459909	0.645437349832215	0.518643805787046	0.892488882974568	1.33844160408799	157	103	120	131	118	167	211
chr16.3580_9	CTGGAAGAGCAACTCAGAGC	+	chr16	69019953	69019972	chr16.3580	308.024405444217	-0.000575057547770455	0.34981917252204	-0.0126198297366787	0.989931099956195	1	0.517561265552744	403	226	262	413	240	201	201
chr16.3580_1	GTGTGAACCCTTTGCTTCCC	+	chr16	69019934	69019953	chr16.3580	440.739590792438	0.0376314016770966	0.294610423907006	0.740423233989718	0.459043225234504	0.993463012469455	0.837827032111758	474	361	372	479	344	346	371
chr16.3580_5	TGCTCTTCCAGGGAAGCAAA	-	chr16	69019944	69019963	chr16.3580	156.355630150065	0.0499149418228396	0.376901240786661	1.10210334882774	0.270416743681915	0.832836747515115	0.940257153739829	142	108	148	152	135	212	92
chr16.3580_8	CAGCTCTGAGTTGCTCTTCC	-	chr16	69019955	69019974	chr16.3580	119.676117586039	0.0765719676036306	0.50610340009234	1.70832023320198	0.0875769390060337	0.450986738983732	1.93751285109727	110	71	77	95	223	146	236
chr16.3580_4	GAAGAGCAACTCAGAGCTGG	+	chr16	69019956	69019975	chr16.3580	366.394301279352	0.121211656256412	0.241349297452505	1.99161895144271	0.0464128824133623	0.499815752218099	0.802134633851405	320	266	287	394	345	316	481
chr16.3580_15	TACTTCTTAATTATTTTTAG	+	chr16	69020004	69020023	chr16.3580	176.720426075385	0.0299932357589216	0.283942221928793	0.581555625877774	0.560866039645767	1	0.943084678706597	221	103	152	233	225	190	222
chr16.3580_11	AGCTCTGAGTTGCTCTTCCA	-	chr16	69019954	69019973	chr16.3580	115.412064883182	0.0220332475149242	0.356011302036456	0.485638780526949	0.627223295687574	1	0.897844685003677	128	75	104	150	148	97	178
chr16.3580_7	CAGAATCAAGGAACCTGTCA	+	chr16	69019860	69019879	chr16.3580	389.451262725863	-0.0631478511506381	0.202729088947561	-1.04769051681528	0.294781218155741	0.881732480045686	0.802134633851405	477	395	324	547	379	427	405
chr16.3580_2	AGAATCAAGGAACCTGTCAG	+	chr16	69019861	69019880	chr16.3580	294.227914292152	-0.149517375043511	0.297120219867615	-2.37572925515911	0.0175143086398189	0.398518785707765	0.517561265552744	437	313	332	433	252	183	355
chr16.3580_6	ATCAAGGAACCTGTCAGGGG	+	chr16	69019864	69019883	chr16.3580	237.413087403029	-0.0206206260534599	0.290913911599803	-0.406374350314477	0.684467563131099	1	0.576522297309745	350	205	210	268	286	286	241
chr16.3600_13	ATTACCTTCAGAAGTCTTTA	+	chr16	69301716	69301735	chr16.3600	281.53808206198	0.0392586263229843	0.213148487381752	0.669395010347112	0.503243533682572	1	0.675438166004012	337	201	269	307	354	345	280
chr16.3600_17	TTTTCCTTAAAGACTTCTGA	-	chr16	69301723	69301742	chr16.3600	267.763202841227	0.0684225826433011	0.3077226135856	1.33261390037814	0.182658541158248	0.873256524188648	0.517561265552744	287	177	215	282	149	377	376
chr16.3600_15	TTTAAGGAAAACACGTGAAA	+	chr16	69301732	69301751	chr16.3600	176.94647005648	0.0271440816866917	0.300817593760436	0.543084440630574	0.587071664990427	1	0.781770080880402	195	125	165	212	256	153	240
chr16.3600_16	TTAAGGAAAACACGTGAAAA	+	chr16	69301733	69301752	chr16.3600	361.726108467224	-0.0114963490011523	0.310032240353156	-0.235065558469283	0.814157850120533	1	1.05720275567514	384	315	349	491	213	237	388
chr16.3600_9	GGACGCTCTTCTCTTAGCCA	-	chr16	69301615	69301634	chr16.3600	104.190391966558	-0.0152064967893699	0.4432010568677	-0.383488272553829	0.701357764021005	0.962892309514507	1.39582086855063	122	129	90	106	126	59	164
chr16.3600_5	CTAAGAGAAGAGCGTCCCAG	+	chr16	69301618	69301637	chr16.3600	407.303164931103	0.00914372661955962	0.275902434384742	0.175777523900243	0.860468728014552	1	0.784710824518397	476	351	352	486	604	356	535
chr16.3600_1	GTGCTATAACATCTACCACT	-	chr16	69301636	69301655	chr16.3600	449.942777203595	0.0471252404850864	0.202582908477542	0.787706265808011	0.430868539664205	0.970076587079754	0.837827032111758	490	352	385	546	504	548	568
chr16.3600_11	CAGCATCACTGACAGCTTCA	-	chr16	69301808	69301827	chr16.3600	256.721677921129	0.0643708929980959	0.299754427553718	1.24575982141777	0.212852584251503	0.872892414985679	0.603822118229829	252	232	171	269	288	455	171
chr16.3600_2	TGTGCTATAACATCTACCAC	-	chr16	69301637	69301656	chr16.3600	460.51006408333	0.0639481961372229	0.234234231679165	1.11425572685123	0.26516949447156	0.864611198005643	0.784710824518397	573	325	377	478	438	588	334
chr16.3600_8	TGAAAGTGGCATGTGTGGTT	-	chr16	69301663	69301682	chr16.3600	331.208777630107	0.0433272328947771	0.306819194707756	0.866859462376967	0.386019017001071	0.948335371255667	0.804622862542338	364	245	299	336	283	208	370
chr16.3600_3	ACTTTCAGATTATAGATGTA	+	chr16	69301676	69301695	chr16.3600	260.618115953355	-0.000190056710467208	0.238351859075516	-0.0034118256701091	0.997277762255063	1	0.570772014421491	345	172	266	310	318	228	206
chr16.3600_7	TTACATCTATAATCTGAAAG	-	chr16	69301677	69301696	chr16.3600	201.038652801287	0.0399530590062061	0.347280682725028	0.856200827894435	0.391886704741571	0.960993525401823	0.784329364146911	202	135	163	259	160	123	345
chr16.3600_6	AAAGACTTCTGAAGGTAATC	-	chr16	69301715	69301734	chr16.3600	162.939320452297	0.0173389135752611	0.397125816425276	0.408787200577656	0.682695833731803	1	0.606526799720497	172	122	133	219	144	94	126
chr16.3600_14	TGTCAGTGATGCTGAGCTGA	+	chr16	69301814	69301833	chr16.3600	231.260188159982	0.117079751744499	0.259983802209267	1.97487036842972	0.0482828608483998	0.610952819926459	0.491617514012346	227	169	143	261	222	291	221
chr16.3600_4	ACACGTGAAAAGGGCTCTGA	+	chr16	69301742	69301761	chr16.3600	404.675980221428	-7.65143589141812e-05	0.208426126925241	-0.00130346622197394	0.998959984720461	1	1.05355455641953	477	307	345	579	372	316	518
chr16.3600_10	CAAATTGATGAATCACTTAT	-	chr16	69301779	69301798	chr16.3600	446.624848644907	0.0431100322687399	0.227596203516504	0.751945419798927	0.452083882407685	1	0.732472188733977	490	337	348	594	485	314	465
chr16.3624_34	TTTCAAAAGAGACGTGGAGG	+	chr16	69520908	69520927	chr16.3624	156.553322434413	0.0545495241678607	0.409319711048262	1.24143219221458	0.214446132963652	0.830082316031103	0.755455856209507	155	93	96	209	110	117	169
chr16.3624_2	CCGGCAGAGCTGGCGTCAGT	-	chr16	69520862	69520881	chr16.3624	205.542392733708	0.158186039847955	0.251233056189455	2.42257064586799	0.0154111289520624	0.304634814218948	0.776015947898778	174	150	125	232	203	246	253
chr16.3624_10	GCCGGCAGAGCTGGCGTCAG	-	chr16	69520863	69520882	chr16.3624	217.022002388552	-0.108360058372453	0.267682529604745	-1.87338827378576	0.0610147880913843	0.631773473781559	0.566042181230847	287	230	259	265	173	247	185
chr16.3624_13	CACCTGGCTGGCAACATGGG	+	chr16	69520826	69520845	chr16.3624	484.100982865944	0.0272386193719247	0.215465647576643	0.467967933930351	0.63980752100252	1	0.740980196167635	545	330	491	581	614	435	354
chr16.3624_9	ATCCACCCATGTTGCCAGCC	-	chr16	69520831	69520850	chr16.3624	352.413286615863	0.0845922117570824	0.273747686515871	1.53308330452986	0.125255330739902	0.702552663997968	0.817606758945828	388	231	317	310	313	449	276
chr16.3624_35	ACCTGGAAACAGCCTGACAC	+	chr16	69520883	69520902	chr16.3624	540.0539372569	0.0973436321590478	0.17407387880621	1.52517589543365	0.127215231123605	0.493083251557011	2.27077858384737	618	371	430	645	568	522	756
chr16.3624_11	ACGCCAGCTCTGCCGGCACC	+	chr16	69520866	69520885	chr16.3624	342.068230004022	-0.000537194257649672	0.191367335386136	-0.00890749235138216	0.992892943360517	1	0.963918981638675	439	260	313	423	448	318	356
chr16.3624_1	GTCACCCCCACGCCTTGGAA	+	chr16	69520722	69520741	chr16.3624	640.337202123741	0.0488829200836265	0.481110026346358	1.21026290724507	0.226178026084298	0.594063426588965	2.47769727111612	569	447	454	663	456	444	569
chr16.3624_5	TTGCACCTTTCCAAGGCGTG	-	chr16	69520730	69520749	chr16.3624	192.602787165784	-0.131555737239835	0.252368131984374	-2.14094020014638	0.0322788607673891	0.434203622303933	0.781770080880402	244	193	191	329	198	120	140
chr16.3624_8	CTTGCACCTTTCCAAGGCGT	-	chr16	69520731	69520750	chr16.3624	481.936315087251	0.18661397919949	0.150018567082233	2.66901935896547	0.00760730654572973	0.120400251842448	1.76804005253313	485	403	346	484	632	551	562
chr16.3624_3	GCTTGCACCTTTCCAAGGCG	-	chr16	69520732	69520751	chr16.3624	242.974583329427	0.0532588828817566	0.279687239635831	1.00960342349178	0.312685328770013	0.989581870745622	0.576522297309745	269	214	160	271	402	258	160
chr16.3624_7	TGCAAGCAAGGAGATACCGG	+	chr16	69520745	69520764	chr16.3624	352.798739606329	-0.0707227078331292	0.309228800387528	-1.37563513342868	0.168934623727832	0.768031591272417	0.802134633851405	452	353	395	468	469	380	264
chr16.3624_12	AGCAAGGAGATACCGGAGGC	+	chr16	69520749	69520768	chr16.3624	367.605072522097	0.230720771946357	0.225183346068337	2.96796625826572	0.00299777236518506	0.0893701939922694	1.05720275567514	316	256	269	329	379	372	453
chr16.3624_16	GGAACAGCCCCTGCCAGGTC	+	chr16	69520785	69520804	chr16.3624	192.34660324436	-0.0430743837239915	0.293420192327351	-0.842608967023159	0.399447174395839	0.964804861132658	0.789800329461085	260	168	169	283	167	196	245
chr16.3624_14	GCGGGGTTGCCTCCCTGACC	-	chr16	69520801	69520820	chr16.3624	501.956377611924	0.0715683884486265	0.28313558859812	1.33828522079086	0.180803477707949	0.569558656650157	2.22914321839622	378	377	449	594	662	704	698
chr16.3624_6	AAGGCACGCTGGCAGAGTAC	-	chr16	69520696	69520715	chr16.3624	189.034719127737	0.0719860253948497	0.477463112395851	1.62591829256475	0.103967038175683	0.636648187851121	0.943084678706597	193	132	97	161	114	190	109
chr16.3624_21	CTGGAAACAGCCTGACACAG	+	chr16	69520885	69520904	chr16.3624	439.849279044619	0.0384768018699435	0.183888732940103	0.627735990955691	0.530176903886796	1	0.837827032111758	474	398	381	487	544	484	336
chr16.3624_24	TCTTTTGAAACCCCTGTGTC	-	chr16	69520898	69520917	chr16.3624	383.91297709799	0.00789267785056299	0.254141256764772	0.145783687327712	0.88409215394054	1	0.802134633851405	425	301	248	651	597	316	360
chr16.3624_4	CAGGGGTTTCAAAAGAGACG	+	chr16	69520902	69520921	chr16.3624	134.902733384051	-0.032005373707967	0.423388545733348	-0.772507641953232	0.439813822518548	0.843584603497218	1.44355928616918	198	109	111	224	105	182	157
chr16.3624_19	CCTGGAAACAGCCTGACACA	+	chr16	69520884	69520903	chr16.3624	675.271840649157	0.0951665816142934	0.201664879248099	1.54100456299649	0.123315675447697	0.471576161787005	2.45553947759961	662	492	501	881	834	481	790
chr16.3624_23	GGGTTTCAAAAGAGACGTGG	+	chr16	69520905	69520924	chr16.3624	266.608056120036	-0.0315441547740448	0.255235291807549	-0.580465983817902	0.561600419474615	1	0.517561265552744	337	238	244	350	182	363	242
chr16.3626_15	GTGTGGGAAATGCTAACATA	+	chr16	69532227	69532246	chr16.3626	312.663111170228	0.0411503601786136	0.256192599490581	0.755180908289558	0.450140442296212	1	0.501885901828416	308	258	277	363	529	275	346
chr16.3626_1	GAAGGGCCCCCAATCTGCGG	+	chr16	69532282	69532301	chr16.3626	375.831141557354	0.0539148759578225	0.242180701855101	0.958496956426642	0.337812225490251	0.911558655759422	0.802134633851405	362	280	381	396	340	524	293
chr16.3626_2	AAGGGCCCCCAATCTGCGGT	+	chr16	69532283	69532302	chr16.3626	268.671393376677	-0.0280425254449705	0.207789738659798	-0.475580426111533	0.634373323056501	1	0.39456080973328	299	235	257	364	216	284	271
chr16.3626_5	GTGGGTCAGATAAGCAGGAC	+	chr16	69532258	69532277	chr16.3626	182.980127528586	0.00625717284812913	0.289541339088158	0.123377543950134	0.901808138533456	1	1.13058013978595	203	132	180	240	137	153	214
chr16.3626_7	GGAAATGCTAACATAAGGAT	+	chr16	69532232	69532251	chr16.3626	403.679325784537	0.0429546446548244	0.201941851749115	0.71843576838828	0.472488639060632	0.911399736196316	1.12269864570655	462	287	374	478	353	556	421
chr16.3626_10	AAATGCTAACATAAGGATGG	+	chr16	69532234	69532253	chr16.3626	503.745442233908	-0.0287951432068409	0.219392814258169	-0.49781379770517	0.61861528992666	0.871387572176204	1.76804005253313	604	441	455	684	484	603	591
chr16.3626_8	GGGGTGTGGGTCAGATAAGC	+	chr16	69532253	69532272	chr16.3626	237.411610551595	0.0348372727225734	0.396931167393817	0.808210227229497	0.418969571232926	1	0.576522297309745	277	188	136	293	197	233	119
chr16.3626_11	GGGTCAGATAAGCAGGACAG	+	chr16	69532260	69532279	chr16.3626	199.288291424772	-0.0343308002390727	0.244085994146027	-0.618586716845542	0.536188654691255	1	0.781018606558132	284	178	176	238	241	213	141
chr16.3626_4	GGGGAAGGGCCCCCAATCTG	+	chr16	69532279	69532298	chr16.3626	213.875284384636	-0.488003715445837	0.273907238036498	-3.5592207060795	0.000371956857320215	0.0275575224281403	0.576522297309745	356	197	288	345	210	107	111
chr16.3626_9	TCGGGGAAGGAAGATCTGGC	-	chr16	69532346	69532365	chr16.3626	221.973168827514	0.00734961316670721	0.334651318457187	0.157057357773608	0.875199643991048	1	0.346283224261586	293	160	191	275	279	354	185
chr16.3626_12	GTGGTGCTGGCGTGAGCAGC	-	chr16	69532375	69532394	chr16.3626	107.994855970992	-0.0190518577419706	0.517955062977422	-0.523907470151088	0.600342898823825	0.845853709714532	1.95014116162532	131	107	94	162	167	47	161
chr16.3626_13	AGGGCCCCCAATCTGCGGTG	+	chr16	69532284	69532303	chr16.3626	259.977684322456	0.114196726128817	0.310792931510165	2.02468418651628	0.0428998034328094	0.54145850643882	0.603934731789515	241	167	176	271	284	264	196
chr16.3626_6	GGGCCCCCAATCTGCGGTGG	+	chr16	69532285	69532304	chr16.3626	320.587795959736	-0.0702231107552438	0.22636698745184	-1.20264566967593	0.229113466662401	0.903335537093108	0.56231467661165	450	259	334	426	421	313	234
chr16.3626_3	CTCACGCCAGCACCACACGC	+	chr16	69532379	69532398	chr16.3626	550.880916665365	0.0865856625460091	0.155298310033044	1.34554241605904	0.178450133264177	0.560929164815683	2.2936557027386	533	438	467	687	572	529	655
chr16.3635_14	AGCACACAGGGAGCCTTTGA	-	chr16	69647296	69647315	chr16.3635	255.808172674333	0.0950596411508198	0.225583232094954	1.58923808453414	0.112006651248583	0.826062915200442	0.402444943589036	252	214	190	271	269	295	236
chr16.3635_1	ACACAAGCCCTGTCATAATC	+	chr16	69647347	69647366	chr16.3635	768.038468414471	0.0922072298472224	0.135178990349243	1.42250608206747	0.15487938713945	0.500421775947736	2.66867010414837	832	594	628	943	900	671	909
chr16.3635_4	ACATGAGATGAAACTACTAA	-	chr16	69647383	69647402	chr16.3635	296.051224575414	0.0758721970604041	0.24319966336673	1.32763952141859	0.184297221810109	0.856097979948455	0.569480382719293	358	168	280	295	416	375	322
chr16.3635_10	TAACTCAGTTACTCAGAACA	-	chr16	69647421	69647440	chr16.3635	431.64368720623	0.104091286225334	0.160201415984623	1.60580724474472	0.108316268354195	0.667976951402128	0.837827032111758	500	324	327	498	526	420	435
chr16.3635_6	CAGCACACAGGGAGCCTTTG	-	chr16	69647297	69647316	chr16.3635	261.945766555262	-0.00719552316662979	0.318135695416364	-0.149376923700318	0.881256219643983	1	0.603934731789515	348	187	201	404	459	149	214
chr16.3635_11	AAAGGCTCCCTGTGTGCTGA	+	chr16	69647298	69647317	chr16.3635	415.251272163024	-0.112634697839964	0.20654993713072	-1.80285955652324	0.0714102740121059	0.593520499894683	0.784710824518397	600	400	420	526	272	375	365
chr16.3635_2	GTTTTATCCCTCAGCACACA	-	chr16	69647308	69647327	chr16.3635	404.071176292601	0.0737168296922322	0.203654075848729	1.21684021137985	0.223665017281918	0.817365768701843	0.837827032111758	460	300	329	454	422	385	374
chr16.3635_7	GGTTTTATCCCTCAGCACAC	-	chr16	69647309	69647328	chr16.3635	390.010857033076	-0.0103611878061202	0.234671033407914	-0.184662413935472	0.853493828427716	1	1.12269864570655	519	302	340	505	259	428	367
chr16.3635_13	TGTATCATGCTAAGCAGTAA	-	chr16	69647330	69647349	chr16.3635	458.252801535103	0.00536345447822137	0.224545563696558	0.0939196295791307	0.925173000611283	1	0.740980196167634	509	422	401	549	347	541	615
chr16.3635_8	GTGTATCATGCTAAGCAGTA	-	chr16	69647331	69647350	chr16.3635	338.87550358308	0.0152423553156016	0.227996574257001	0.268268888173434	0.78849235239046	1	0.802134633851405	381	309	257	438	534	298	281
chr16.3635_9	GAGATGAAACTACTAAAGGC	-	chr16	69647379	69647398	chr16.3635	266.241829005306	-0.0220164215376512	0.2683241142929	-0.416245506700411	0.677230363401817	1	0.402444943589036	305	236	253	356	294	382	192
chr16.3635_5	GGTGAGGCCAGATTATGACA	-	chr16	69647357	69647376	chr16.3635	253.154492941977	0.0213688412264875	0.224316851507551	0.373255136319402	0.70895856353303	1	0.603822118229829	305	169	227	337	268	296	295
chr16.3635_3	GGGTGAGGCCAGATTATGAC	-	chr16	69647358	69647377	chr16.3635	233.840994353989	0.0776335703141754	0.329426101542853	1.53160791888451	0.125619217209339	0.776822545087047	0.570517892556934	259	154	168	229	395	126	236
chr16.3635_12	AAACTACTAAAGGCAGGGTG	-	chr16	69647373	69647392	chr16.3635	166.616872206082	-0.246538355157799	0.286007103219891	-2.9444738884012	0.00323504242921134	0.139134768466153	0.606143712398453	221	171	205	295	163	84	142
chr16.3638_1	AAGTAGCAGCGCACATTATC	-	chr16	69755984	69756003	chr16.3638	255.797353364808	-0.00312584888034391	0.335058616766024	-0.0668764385266635	0.946680070368508	1	0.570772014421491	240	236	243	344	219	187	165
chr16.3638_15	CTGCAACTTTTTTGGCAGGG	+	chr16	69756048	69756067	chr16.3638	113.101409260491	-0.0147143195717512	0.286546318111102	-0.288156793474413	0.773226720448282	0.897140587543775	1.95014116162532	136	82	106	167	110	114	102
chr16.3638_26	TGTAAGTCTCACTGTCGCCC	-	chr16	69755881	69755900	chr16.3638	364.006664897915	0.136183490522705	0.28104962545022	2.23432733291025	0.025461543159212	0.385689605665199	0.810215795755928	302	227	287	371	369	372	313
chr16.3638_9	AATACAAACAACAGCGTACA	+	chr16	69755911	69755930	chr16.3638	380.947447975268	-0.010223846240184	0.192466254429756	-0.169737287366817	0.865216748466775	1	0.810215795755928	449	332	325	504	390	422	443
chr16.3638_10	ATACAAACAACAGCGTACAA	+	chr16	69755912	69755931	chr16.3638	377.861489545389	0.132113946101441	0.177128314668589	2.01432988658185	0.0439749101727702	0.488843864791633	0.802134633851405	347	306	278	447	445	423	490
chr16.3638_14	TAGAGCGAATTGCCAGAGAA	+	chr16	69755937	69755956	chr16.3638	175.50238466659	-0.0207284061852567	0.337027049535851	-0.44295264667051	0.657799986254351	1	0.781770080880402	214	145	167	247	209	109	104
chr16.3638_3	GGGGGTAAGCGTCCTTTCTC	-	chr16	69755952	69755971	chr16.3638	244.041039762507	-0.0303957923978118	0.386996993872345	-0.698622244307501	0.484788138482198	1	0.603934731789515	354	218	242	297	181	91	198
chr16.3638_4	ATTATCAGGAGCAACTGTGG	-	chr16	69755970	69755989	chr16.3638	340.533874380774	-0.0583501713777929	0.22372939904928	-1.00317212619613	0.315777819313437	0.891799597289913	0.817606758945828	390	305	355	472	240	407	281
chr16.3638_7	CACATTATCAGGAGCAACTG	-	chr16	69755973	69755992	chr16.3638	412.013060688604	0.0249651006946104	0.229708517546995	0.439845356490912	0.660049114749325	1	0.784710824518397	465	350	327	519	399	338	634
chr16.3638_39	AGCTATTCGGAGGCTGAGGA	-	chr16	69756179	69756198	chr16.3638	189.373221874879	-0.0162702376857246	0.300170186820775	-0.326465800260994	0.744071960516805	1	0.781770080880402	266	171	163	216	157	288	141
chr16.3638_27	CTTTTTTGGCAGGGTGGGGG	+	chr16	69756054	69756073	chr16.3638	206.454970123838	0.0351573397591749	0.265606184651144	0.658068706393106	0.51049398321329	1	0.784329364146911	299	124	148	261	212	188	227
chr16.3638_25	TGCAACTTTTTTGGCAGGGT	+	chr16	69756049	69756068	chr16.3638	178.104620303471	-0.0432168715172962	0.288945654928181	-0.838836071698299	0.401561305692252	0.861413656451481	1.20619037375805	203	146	187	271	145	171	118
chr16.3638_21	GCAACTTTTTTGGCAGGGTG	+	chr16	69756050	69756069	chr16.3638	120.370479136236	0.188722261268051	0.360821246431036	2.60817465453309	0.00910264966054577	0.140203890627461	1.68673020705008	84	68	75	117	108	146	137
chr16.3638_22	CAACTTTTTTGGCAGGGTGG	+	chr16	69756051	69756070	chr16.3638	246.912478915718	-0.0665531931125569	0.256531393124342	-1.19998214452318	0.230146275086916	1	0.402444943589036	324	255	218	340	306	215	138
chr16.3638_28	TTTTGGCAGGGTGGGGGTGG	+	chr16	69756057	69756076	chr16.3638	198.675940091992	-0.03762684189527	0.360247268499507	-0.824636413124939	0.409578041958145	0.977289313796854	0.781018606558132	298	181	210	218	178	246	231
chr16.3638_33	TTCCTCAGCCTCCGAATAGC	+	chr16	69756178	69756197	chr16.3638	154.386918842802	0.0199462570045321	0.330252491732893	0.421479433389607	0.673405026206046	1	0.802297427431566	187	109	121	205	124	205	105
chr16.3638_42	TCCCAGCTATTCGGAGGCTG	-	chr16	69756183	69756202	chr16.3638	278.79843048992	0.0779812554638977	0.223560084346153	1.32150761341306	0.186332165647525	0.877324898612295	0.517561265552744	271	186	244	347	429	277	247
chr16.3638_5	CATACCCTACCATGAACAGT	+	chr16	69756004	69756023	chr16.3638	824.026798763581	0.0211322312006818	0.185962730815309	0.347080596208983	0.728530770448177	0.767039482072302	3.47484008779515	1027	731	612	1001	652	965	1072
chr16.3638_2	ACCCTACCATGAACAGTGGG	+	chr16	69756007	69756026	chr16.3638	590.845249219645	0.0576660026453703	0.212425717042471	0.97397679324627	0.330068061996471	0.695643527047012	2.22914321839622	666	486	478	649	691	844	667
chr16.3638_40	TCCTCAGCCTCCGAATAGCT	+	chr16	69756179	69756198	chr16.3638	273.967541370187	0.0867871313823671	0.249702009330561	1.51549135142238	0.12964801887543	0.855291786276136	0.402444943589036	271	220	224	265	358	341	190
chr16.3638_24	CATCTGCAACTTTTTTGGCA	+	chr16	69756045	69756064	chr16.3638	178.393712876546	-0.24103563016817	0.226163368196184	-3.02443180848566	0.00249100620306194	0.0968036957612824	0.789800329461085	253	181	191	296	164	135	142
chr16.3638_6	TCCACCCACTGTTCATGGTA	-	chr16	69756011	69756030	chr16.3638	842.895761047098	0.0631379367145808	0.220244889674111	1.07620645594126	0.281834933096205	0.62705749727585	2.66817248673338	1004	664	646	917	668	673	1014
chr16.3652_46	CACTTTTTCCTGTATTTTTC	+	chr16	70057191	70057210	chr16.3652	271.930737684151	-0.03847776338749	0.300014227159932	-0.763762574043779	0.445008743650333	1	0.517561265552744	320	272	273	344	392	322	156
chr16.3652_31	GGCAAAATCCAGAAAAATAC	-	chr16	70057202	70057221	chr16.3652	112.211958378801	-0.0573141685308582	0.329483867982403	-1.17070305084864	0.241718158492913	0.68855931674364	1.68673020705009	153	99	103	182	98	72	87
chr16.3652_10	TTTTTAAAGAGAAACTTGTA	-	chr16	70057139	70057158	chr16.3652	123.433983862245	-0.0523129135208759	0.447037903573351	-1.2441520909968	0.213443592413129	0.636473368029181	1.93751285109727	212	118	122	165	127	126	130
chr16.3652_1	GTATAAACACGACCCTGCCT	-	chr16	70057284	70057303	chr16.3652	454.358294934934	-0.143360506893724	0.182465526359262	-2.1663387868571	0.0302853078587963	0.410342672615163	0.837827032111758	650	387	467	665	476	319	468
chr16.3652_29	GGGTTTGCCAGCTGTTCCTG	-	chr16	70057314	70057333	chr16.3652	188.30607327704	0.0157343644832705	0.368215917889429	0.354854990304113	0.722698229367047	1	0.795606271827836	235	155	118	255	272	137	97
chr16.3652_43	ATGAAATAGAAGTGAAATTA	+	chr16	70057160	70057179	chr16.3652	144.088500343969	-0.0441427843739649	0.366442945460978	-0.968899098359362	0.332595535381701	0.885681315262807	0.887109714933107	224	135	118	206	157	63	105
chr16.3652_42	TGAAATAGAAGTGAAATTAT	+	chr16	70057161	70057180	chr16.3652	270.940867512769	0.0642974641956781	0.285750140962131	1.21768949114494	0.223341992043436	0.917363449962473	0.517561265552744	299	146	216	355	244	303	230
chr16.3652_16	AAAAACTGTGAAGAGCCAGG	+	chr16	70057450	70057469	chr16.3652	268.287034644099	0.0571882889190182	0.214624861321861	0.969529822464625	0.332280908056439	1	0.517561265552744	282	207	228	320	294	234	366
chr16.3652_2	CACCCACTCCCTCCGCAGTG	+	chr16	70057249	70057268	chr16.3652	475.78216026134	0.0985932284799397	0.154307395932489	1.52121021711751	0.128207092310013	0.545808597155901	1.76804005253313	530	346	405	544	480	593	517
chr16.3652_6	ACCCACTCCCTCCGCAGTGA	+	chr16	70057250	70057269	chr16.3652	817.833648197099	-0.0167824940070893	0.134690281654001	-0.264275693536257	0.791567488412574	0.783623271305081	3.47484008779515	988	739	702	1015	817	823	690
chr16.3652_7	CCCCTCACTGCGGAGGGAGT	-	chr16	70057254	70057273	chr16.3652	331.16474992881	0.00386731928745533	0.315105273701604	0.0798801883356574	0.93633254688778	1	0.963918981638675	450	252	280	399	152	490	351
chr16.3652_5	TCCCCTCACTGCGGAGGGAG	-	chr16	70057255	70057274	chr16.3652	149.910300880329	-3.44392304576687	0.358699490721557	-9.84595499072392	7.13582785339959e-23	5.16537979202528e-20	0.871251866692545	260	290	244	333	20	18	40
chr16.3652_4	AAGTTTCCCCTCACTGCGGA	-	chr16	70057260	70057279	chr16.3652	252.808728857025	0.0264880743164355	0.278877489534047	0.509696136572748	0.61026436006933	1	0.576522297309745	378	160	213	266	328	171	333
chr16.3652_3	TAAGTTTCCCCTCACTGCGG	-	chr16	70057261	70057280	chr16.3652	454.32902967436	-0.0331788165360006	0.167763645821875	-0.531490420566339	0.595078977799448	1	0.787917807907077	604	404	404	538	426	526	382
chr16.3652_14	AAAACTGTGAAGAGCCAGGA	+	chr16	70057451	70057470	chr16.3652	215.020772023675	-0.0262105742365648	0.416923674357028	-0.631487084354222	0.527722091543537	1	0.576522297309745	237	197	242	291	176	168	382
chr16.3652_8	TAAAATCACTCAATCCCTCC	-	chr16	70057468	70057487	chr16.3652	259.33752219491	0.101371166430083	0.225751957955356	1.68298802969463	0.0923774087248271	0.71379968642327	0.570772014421491	249	209	195	281	405	242	241
chr16.3652_33	CAGCTGGCAAACCCAGCCAC	+	chr16	70057320	70057339	chr16.3652	456.263415458194	0.0694807749210611	0.23218019043151	1.20160418661327	0.22951691865136	0.847090622886	0.740980196167634	523	349	319	544	688	596	296
chr16.3652_30	GGCAAACCCAGCCACGGGCC	+	chr16	70057325	70057344	chr16.3652	270.161638313605	0.0129976751675133	0.273525077072155	0.248626218409501	0.803649925839126	1	0.507679230458158	315	168	257	375	205	324	220
chr16.3652_22	ATGACTCCTGGCCCGTGGCT	-	chr16	70057334	70057353	chr16.3652	161.031869666583	-0.00195709877120341	0.464394812505029	-0.0510492454035353	0.959286279518085	1	0.612637296713304	216	143	151	160	79	214	290
chr16.3652_20	TGACGATGACTCCTGGCCCG	-	chr16	70057339	70057358	chr16.3652	158.621010128555	-0.0250555425812873	0.461633795982111	-0.640806379029808	0.521648487910286	1	0.802297427431566	230	124	190	181	215	224	113
chr16.3652_21	GATAGCATGACGATGACTCC	-	chr16	70057346	70057365	chr16.3652	105.966777045996	0.00422646029448406	0.563591197243703	0.12351424155904	0.90169989750836	1	1.39582086855063	156	63	74	155	217	160	49
chr16.3652_26	GTTGTTGATTTACTGAATAT	-	chr16	70057509	70057528	chr16.3652	355.745114267222	0.135213147572882	0.222632373489957	2.13213968358176	0.0329953651677652	0.433468475511627	0.802134633851405	342	234	256	420	345	462	332
chr16.3652_9	CATAAAAACTGTGAAGAGCC	+	chr16	70057447	70057466	chr16.3652	219.993121374136	0.0385230980066797	0.281621880830536	0.740528353858671	0.458979463212	1	0.576522297309745	207	165	203	272	267	172	181
chr16.3652_25	CATCGTCATGCTATCACATT	+	chr16	70057351	70057370	chr16.3652	726.601301741818	0.0214252453812494	0.159763100527852	0.341229825024807	0.732930572115906	0.768453083142283	3.47484008779515	877	564	672	858	802	554	803
chr16.3652_32	TATGAATGGAGGAGGGTGTT	-	chr16	70057431	70057450	chr16.3652	339.908295406237	0.0870174471113955	0.28010668615798	1.58500932566702	0.112964215448609	0.684657842804369	0.804622862542338	339	236	231	408	497	489	432
chr16.3652_24	ACAGTTTTTATGAATGGAGG	-	chr16	70057439	70057458	chr16.3652	196.26297009825	0.0323724034137637	0.355154410398951	0.70738514996408	0.479327162768713	1	0.776015947898778	220	150	163	213	423	130	144
chr16.3676_9	CCACCCTGATGGGCAGGAAG	-	chr16	70438404	70438423	chr16.3676	361.381100196626	-0.00980588011958665	0.307527019302185	-0.199666722423277	0.841741241326979	1	0.810215795755928	480	328	300	432	488	510	301
chr16.3676_15	TTACAGCCACCCTGATGGGC	-	chr16	70438410	70438429	chr16.3676	362.704423284148	0.0461537854916334	0.219683309071249	0.793291962696828	0.427607738443869	0.980034076627259	0.810215795755928	425	328	266	397	523	385	407
chr16.3676_6	TTGGTTACAGCCACCCTGAT	-	chr16	70438414	70438433	chr16.3676	339.915078427405	0.0425607144582261	0.241492083374172	0.760598769399494	0.446896755018771	0.937767090931345	0.963918981638675	396	290	302	320	412	238	347
chr16.3676_8	ATACCACTTCCTGCCCATCA	+	chr16	70438398	70438417	chr16.3676	663.813318475169	0.0368347466859268	0.211484459017202	0.626880345900139	0.530737671450763	0.771546012113961	2.47769727111612	700	517	624	784	612	637	531
chr16.3676_3	CTTGAGCCTCGCAATACCCC	-	chr16	70438316	70438335	chr16.3676	444.311072253506	0.095658639695124	0.188981491308702	1.52453642915139	0.127374763901724	0.726593089106506	0.740980196167634	491	295	404	477	511	388	602
chr16.3676_1	GTATTGCGAGGCTCAAGCAC	+	chr16	70438319	70438338	chr16.3676	162.096112950141	-0.0706844013811054	0.41898202287855	-1.55049896085492	0.12102180272037	0.757179307502003	0.606526799720497	250	163	197	208	87	234	139
chr16.3676_31	GATACCACTTCCTGCCCATC	+	chr16	70438397	70438416	chr16.3676	370.677159796752	-0.0182666662818388	0.208741937102418	-0.310891665889129	0.755882980410608	1	0.810215795755928	502	283	312	507	414	396	418
chr16.3676_19	CCACTTCCTGCCCATCAGGG	+	chr16	70438401	70438420	chr16.3676	336.412501603927	-0.0332369907661681	0.222806788606629	-0.577198487234446	0.563805378870151	1	0.802134633851405	336	296	372	442	417	331	341
chr16.3676_14	GTTGGTTACAGCCACCCTGA	-	chr16	70438415	70438434	chr16.3676	248.541515770132	-0.0348827608726509	0.275297127414603	-0.664415291694262	0.506424548361962	1	0.603934731789515	346	180	248	340	201	293	153
chr16.3676_29	CTCTGCGTCCTCACTAACAC	-	chr16	70438452	70438471	chr16.3676	305.79026394441	-0.0259809374384997	0.267970008199096	-0.490249044949189	0.623957679221374	1	0.569480382719293	441	292	253	345	367	189	234
chr16.3676_36	TAGTGAGGACGCAGAGACAT	+	chr16	70438456	70438475	chr16.3676	422.84911660035	0.0254349135785473	0.238644362789655	0.455232519015688	0.648941967836114	1	0.787917807907077	466	325	396	505	414	494	604
chr16.3676_26	GAACCCTCAGACTTTGCTAT	+	chr16	70438478	70438497	chr16.3676	474.53771562283	0.0652638965979446	0.164697616777499	1.03169298555513	0.30221596444822	0.671362660520797	2.2936557027386	543	356	413	552	641	441	432
chr16.3676_21	AACCCTCAGACTTTGCTATT	+	chr16	70438479	70438498	chr16.3676	673.069542025063	-0.0352123992793404	0.219895852569471	-0.608075107232311	0.54313766116049	0.775971200782176	2.47769727111612	851	607	574	917	508	754	896
chr16.3676_27	TTCCCAATAGCAAAGTCTGA	-	chr16	70438484	70438503	chr16.3676	379.348965907143	0.0341171430209751	0.219190484583911	0.588672875089231	0.556080737246137	1	0.926344845164194	430	263	331	502	324	343	526
chr16.3676_33	ATTCCCAATAGCAAAGTCTG	-	chr16	70438485	70438504	chr16.3676	359.233118780821	0.0948735648030867	0.256577538965013	1.65480062403538	0.0979649473736951	0.618963354145943	0.963918981638675	330	216	337	392	675	367	299
chr16.3676_20	AGTCGCTTTGGGCAACAGTC	+	chr16	70438517	70438536	chr16.3676	162.566523250059	0.0672418864386611	0.303742358727088	1.30419425004624	0.192167359877056	0.851881843535241	0.606256758938266	190	105	146	141	196	248	189
chr16.3676_37	ACTGTATATTTAATCTTTTG	-	chr16	70438548	70438567	chr16.3676	269.096646486313	-0.0289091474621712	0.26286690950417	-0.539901755293596	0.58926478731517	1	0.603822118229829	371	188	197	463	251	205	332
chr16.3676_35	AATTGCTGAGTCATATATTA	-	chr16	70438573	70438592	chr16.3676	288.346208389008	-0.0273351939602677	0.292145235949706	-0.538495249548558	0.590235183852121	1	0.575581194796044	391	187	286	427	200	289	201
chr16.3676_48	GACTCAGCAATTCCACTTCT	+	chr16	70438581	70438600	chr16.3676	557.926297182245	-0.0226433410167858	0.273871525513238	-0.432364818691693	0.665476283684137	0.839397063598559	2.22914321839622	687	486	502	754	731	594	648
chr16.3676_30	TTCTCGAAACTTTCTTCTCT	-	chr16	70438193	70438212	chr16.3676	81.9532507014285	-0.0956629966299259	0.427809599820474	-1.91272506091798	0.05578325916147	0.350576495531051	2.16013845946138	158	76	88	120	56	94	62
chr16.3676_28	GAAGAAAGTTTCGAGAATGA	+	chr16	70438196	70438215	chr16.3676	313.356816445538	0.00328474455966101	0.26812125953465	0.0622767448251811	0.950342447463249	1	0.48089214020965	398	270	271	357	452	175	291
chr16.3676_11	ACCTTCACAATGACTGATCC	+	chr16	70438295	70438314	chr16.3676	607.334926608909	0.082949811596594	0.175004268727899	1.31296371662795	0.18919517469541	0.56089328566363	2.432267993205	663	469	520	671	819	641	757
chr16.3676_22	GAAAGTTTCGAGAATGAAGG	+	chr16	70438199	70438218	chr16.3676	223.364385178031	-0.0392911088750023	0.376249968730254	-0.880191599325614	0.378755523595187	1	0.491617514012346	320	184	213	335	328	201	223
chr16.3676_7	GTCAAGTGTTTGAAAAAGTA	+	chr16	70438232	70438251	chr16.3676	219.702929727052	0.056862252472736	0.246529096179061	1.01634403449841	0.309465586282311	0.992375053180108	0.566294309510068	227	161	194	253	290	301	217
chr16.3676_2	ACTGATCCAGGGGTATTGCG	+	chr16	70438307	70438326	chr16.3676	162.33640074007	-0.0417122459211255	0.287511066279175	-0.808476826419953	0.418816141086878	1	0.606256758938266	190	162	162	209	198	101	129
chr16.3676_10	CTTCACAATGACTGATCCAG	+	chr16	70438297	70438316	chr16.3676	307.770901275736	0.0475818734672135	0.321939860726881	0.97201668109263	0.331042249978829	1	0.48089214020965	319	225	239	367	495	477	288
chr16.3676_4	CCCTGGATCAGTCATTGTGA	-	chr16	70438299	70438318	chr16.3676	588.257026927062	0.0908209285740607	0.237376106920301	1.55084183105563	0.120939593187438	0.48099304244541	2.2936557027386	622	385	450	707	545	533	553
chr16.3676_16	GGGAAAAACAGCCCTGCATC	+	chr16	70438163	70438182	chr16.3676	310.603096797217	0.0830121707468839	0.247096157924704	1.4504015381269	0.146946578436159	0.809844527488842	0.569480382719293	339	215	255	326	230	445	391
chr16.3676_17	TCTCTTGGCTTCCCAGATGC	-	chr16	70438178	70438197	chr16.3676	90.7131805285635	-0.0280331182370469	0.450322536477641	-0.704173334337467	0.481324835073828	0.782733264075303	2.12053171187951	127	87	94	108	48	117	41
chr16.3676_5	GAGAACTGACCACTGGATGG	+	chr16	70438263	70438282	chr16.3676	437.1594432853	0.0366269071829114	0.177439548244622	0.592863978081871	0.553272186933253	1	0.740980196167634	552	331	375	505	422	395	486
chr16.3676_18	TGTTTTTCCCCCTGCCTCAT	-	chr16	70438153	70438172	chr16.3676	895.093248549277	0.0258290542279165	0.153965446883108	0.409209583239817	0.682385862192549	0.808234232024366	2.66817248673338	926	723	783	1228	819	1098	1016
chr16.3677_36	AGATGCTTTAACGCCATGCC	+	chr16	70442095	70442114	chr16.3677	199.081765293489	0.078112760642678	0.254740545478409	1.38811691623069	0.165101446267902	0.765164592866677	0.795606271827836	204	150	169	199	219	229	167
chr16.3677_43	TGAAGTCATCAGACCTGGCA	-	chr16	70442111	70442130	chr16.3677	263.602659877617	-0.0183545447319657	0.194834893350698	-0.305538516164793	0.759956039828504	1	0.402444943589036	328	207	237	359	317	265	255
chr16.3677_29	AGTGGAAGAGTGCTTTGGGA	-	chr16	70442164	70442183	chr16.3677	458.500153919972	-0.00632879035918048	0.246693221444574	-0.115326056789706	0.908186685820034	1	0.732472188733977	414	417	451	626	340	345	549
chr16.3677_7	TTAGTATGCGCAGGAGTCCC	+	chr16	70442039	70442058	chr16.3677	256.253708935939	-1.46983630570901	0.266128144083633	-5.61834422756067	1.92796101954015e-08	4.70992175049759e-06	0.39456080973328	434	309	332	509	174	76	164
chr16.3677_41	GACCTTGTTCAGCTGGTCCT	-	chr16	70442059	70442078	chr16.3677	307.106794279374	-0.0122637756376788	0.231748263660054	-0.217380561877356	0.82791177839743	1	0.511032372374465	328	278	261	438	404	295	336
chr16.3677_28	TGACCTTGTTCAGCTGGTCC	-	chr16	70442060	70442079	chr16.3677	151.699572254712	-0.00565378054349555	0.405243878635886	-0.135558739084217	0.892170125709877	1	0.871251866692545	196	154	133	151	132	71	125
chr16.3677_46	CCTGGCTGACCTTGTTCAGC	-	chr16	70442066	70442085	chr16.3677	465.836265012307	0.0593702028868877	0.292038985196397	1.14182266838456	0.253527737859678	0.85577667194191	0.784710824518397	507	310	407	495	577	651	679
chr16.3677_45	GCTGAACAAGGTCAGCCAGG	+	chr16	70442066	70442085	chr16.3677	202.021968648692	0.0220385903489077	0.351939459902982	0.482523358002888	0.62943420941564	1	0.776506395733625	279	194	122	198	227	360	152
chr16.3677_17	AAAGCATCTTCACTTCCGCC	-	chr16	70442084	70442103	chr16.3677	160.330859204982	0.0208325754587008	0.347815466679198	0.453300914913483	0.650332074106384	1	0.940257153739829	190	147	138	146	215	138	91
chr16.3677_12	GACTTAACCTAATGAAGCAC	+	chr16	70441740	70441759	chr16.3677	382.636464112902	-0.0822486940600022	0.179511942961108	-1.30878932392274	0.190605724317229	0.79053126127636	0.810215795755928	484	368	345	527	326	336	335
chr16.3677_27	TGCTTATCCTGTGCTTCATT	-	chr16	70441750	70441769	chr16.3677	299.375922122824	0.113971700882676	0.268242742040888	1.95016205276234	0.0511568071213559	0.590684529965622	0.569586591503526	269	219	176	372	250	337	501
chr16.3677_13	TATTCAGCTGTGCTGGTCTG	-	chr16	70441776	70441795	chr16.3677	94.7791889091781	0.0455359365920687	0.435340351529266	1.08862969075197	0.27631721822151	0.665940359218093	2.16013845946138	95	61	81	92	55	138	78
chr16.3677_15	CAAAGCACTCTTCCACTAAC	+	chr16	70442167	70442186	chr16.3677	301.353034009507	-0.0687920354858127	0.343046173664787	-1.4046240513981	0.160133100759049	0.828209321542142	0.569586591503526	431	337	310	367	226	225	452
chr16.3677_11	AGTTAGTGGAAGAGTGCTTT	-	chr16	70442168	70442187	chr16.3677	443.725057865693	-0.0518222087419249	0.222745180252729	-0.892781174696531	0.371974369581647	0.942915969227219	0.787917807907077	569	420	412	570	379	447	572
chr16.3677_14	CAGTTAGTGGAAGAGTGCTT	-	chr16	70442169	70442188	chr16.3677	378.28378827397	0.046262852071151	0.279156755513934	0.881007163749584	0.378313942614896	0.863989414696476	1.12269864570655	408	307	321	394	434	415	209
chr16.3677_8	AAGCACTCTTCCACTAACTG	+	chr16	70442169	70442188	chr16.3677	400.188062102456	0.0719639838177229	0.202430577834601	1.18717638200313	0.235158054811081	0.779148687907424	1.05355455641953	437	297	355	435	624	342	375
chr16.3677_4	GATGGTTGTACCCCAGTTAG	-	chr16	70442182	70442201	chr16.3677	211.389841412453	-0.000667990765489158	0.336993307529063	-0.01434084491467	0.98855805344653	1	0.555911143710869	278	184	201	211	272	273	231
chr16.3677_20	GGGCACAGCGAATGTTTTGA	-	chr16	70442200	70442219	chr16.3677	239.676994593696	0.0128353655809193	0.35220075498805	0.282252375880165	0.777750000025344	1	0.603934731789515	283	178	194	322	264	295	360
chr16.3677_35	GCAGCTTTAGAGCCAATTCT	+	chr16	70441691	70441710	chr16.3677	255.675711010078	-0.0187025267360024	0.325363307538484	-0.39206924137912	0.695007053610529	1	0.570772014421491	346	200	263	304	277	228	379
chr16.3677_3	CCAATTCTCGGTCAGATCCC	+	chr16	70441703	70441722	chr16.3677	263.336569090673	0.00423930921549817	0.191491255622349	0.0703023474684495	0.943953014122707	1	0.603822118229829	292	225	245	325	317	232	250
chr16.3677_6	CCTGGGATCTGACCGAGAAT	-	chr16	70441706	70441725	chr16.3677	395.882852000024	0.0634758446538457	0.234198759556072	1.10634060892859	0.268579121249383	0.862542746006975	0.802134633851405	411	299	312	486	451	350	320
chr16.3677_19	GTCGTTGATGGCTGTCTCCT	-	chr16	70441723	70441742	chr16.3677	132.891538039013	-0.0120167887472458	0.326452376883653	-0.252917034406408	0.800332325778963	0.997637803279205	1.44355928616918	154	153	108	143	119	161	88
chr16.3677_47	AACAGCAGGGACTGTTTTGG	+	chr16	70441663	70441682	chr16.3677	292.359255599709	0.022083992307368	0.224548056268575	0.385843372312287	0.699612671386671	1	0.575581194796044	360	250	279	276	251	294	361
chr16.3677_49	GAGAACAGCAGGGACTGTTT	+	chr16	70441660	70441679	chr16.3677	253.751472190972	0.0573211954856219	0.278126974422862	1.07990642798372	0.28018385055662	0.955338453315688	0.570772014421491	272	199	205	267	275	302	164
chr16.3677_16	TCCATTGGAGCAGTAGGCTG	-	chr16	70441972	70441991	chr16.3677	279.397256588019	0.0003802310275858	0.281125018258322	0.00738454211082296	0.994108041410744	1	0.675438166004012	334	234	263	327	170	412	261
chr16.3677_2	CATCGGTCCATTGGAGCAGT	-	chr16	70441978	70441997	chr16.3677	135.983228380507	0.0482211169573435	0.290628785104345	0.935049403158151	0.349762839965929	0.796552406593367	1.44355928616918	151	95	116	153	164	197	139
chr16.3677_21	GAACCTCTGAGCATTTTCGG	+	chr16	70442004	70442023	chr16.3677	192.346080924997	-0.0718891746411411	0.292960490455499	-1.36357050569045	0.172702780119821	0.777486641614093	0.781018606558133	222	213	196	269	122	173	239
chr16.3677_9	TATCCCCCGAAAATGCTCAG	-	chr16	70442010	70442029	chr16.3677	342.867929368467	0.0226837089274384	0.257784987633519	0.420614803926063	0.674036381856079	1	0.817606758945828	351	306	296	410	369	226	325
chr16.3677_5	GCCTCTCATTTAGTATGCGC	+	chr16	70442030	70442049	chr16.3677	298.476229550474	0.0215393074768141	0.302941354823305	0.433600420156699	0.664578629617148	1	0.575581194796044	352	264	244	319	380	166	248
chr16.3677_10	TCCTGCGCATACTAAATGAG	-	chr16	70442034	70442053	chr16.3677	581.800053280347	0.046281923240262	0.218931672914756	0.794457163043675	0.426929337457521	0.749503284650053	2.22345536614337	644	459	526	636	1026	489	533
chr16.3677_33	AATAAGGCACGGAGCCTGGG	+	chr16	70441831	70441850	chr16.3677	305.842759264019	0.0473030488882693	0.262509713187149	0.874593199049727	0.381795289561196	1	0.501885901828416	339	234	251	351	414	335	422
chr16.3677_30	GGATGGGTGCTGCTTGCCTC	+	chr16	70441852	70441871	chr16.3677	106.079373426917	-0.00759909572123154	0.448452283573067	-0.193777714007262	0.846349937889723	0.919172308975385	1.95014116162532	124	99	104	123	119	62	190
chr16.3677_42	GATGGGTGCTGCTTGCCTCT	+	chr16	70441853	70441872	chr16.3677	226.900260437251	-0.0587462028638235	0.276853930951669	-1.10297458741704	0.270038201151929	0.946397333384488	0.566042181230847	277	196	249	321	138	200	285
chr16.3677_31	GGGTGCTGCTTGCCTCTGGG	+	chr16	70441856	70441875	chr16.3677	229.446442486613	0.0251185101605459	0.363722920134176	0.559500514604867	0.575820180117491	1	0.570772014421491	242	204	173	266	404	89	241
chr16.3677_26	TCCTCAGGCTGTGTGTAAGT	-	chr16	70441917	70441936	chr16.3677	399.075153165833	-0.0111511931491532	0.175879659784151	-0.180913078561391	0.856435803037257	1	0.802134633851405	487	315	367	521	484	448	364
chr16.3677_25	GTCCTCAGGCTGTGTGTAAG	-	chr16	70441918	70441937	chr16.3677	155.70597138304	-0.0154019616434602	0.291676427348844	-0.304403055588085	0.760820840160801	1	0.940257153739829	205	137	129	202	163	163	194
chr16.3677_1	GAGCTTTGGGACACGTCCTC	-	chr16	70441932	70441951	chr16.3677	361.285610538763	0.0969110630714361	0.180793752601221	1.52909662546795	0.126240491804436	0.708083216317477	0.802134633851405	456	271	286	349	390	428	370
chr16.3677_39	ATGCCTTTAGAATGAGCTTT	-	chr16	70441945	70441964	chr16.3677	222.96999585438	-0.00223457009686467	0.414565555067396	-0.0543574339456858	0.956650391476325	1	0.566294309510068	256	167	210	311	403	205	249
chr16.3677_24	AAATAAGGCACGGAGCCTGG	+	chr16	70441830	70441849	chr16.3677	517.447645381136	0.0121933203258731	0.237204663769826	0.218261437674046	0.827225418406184	0.920731323074259	1.89293446117897	612	461	398	652	470	572	333
chr16.3677_22	AAGGTTGTATTCAGCTGTGC	-	chr16	70441783	70441802	chr16.3677	78.0544023062618	-0.0060337192971892	0.75126420523129	-0.201808550148894	0.840066397025673	0.894028074554783	2.15241096759135	90	81	74	92	69	122	109
chr16.3677_23	CAAAATAAGGCACGGAGCCT	+	chr16	70441828	70441847	chr16.3677	310.000767310745	-0.00794083679802988	0.203117322813486	-0.134068135979484	0.893348695936348	1	0.511032372374465	304	296	266	432	368	268	343
chr16.3677_18	AAAATAAGGCACGGAGCCTG	+	chr16	70441829	70441848	chr16.3677	151.9749456878	-0.0343924964149819	0.451570029904509	-0.856531065503948	0.391704097111499	0.9043096551478	0.957189258806441	204	156	141	217	191	158	164
chr16.3682_39	TCCCCAGTTTCCCAGTGGGT	-	chr16	70471350	70471369	chr16.3682	467.591717773275	0.110273235719195	0.175232469604025	1.71278545340378	0.0867520172489597	0.458665087127233	1.84417994862482	491	320	424	507	442	550	587
chr16.3682_14	CAATCTTGATCTGAACCAGA	-	chr16	70471273	70471292	chr16.3682	292.610454857349	0.0234996399185587	0.238190918590888	0.42047186746484	0.674140776722545	1	0.663472871759286	295	280	259	323	287	247	419
chr16.3682_18	CAGATCAAGATTGCTCCTTC	+	chr16	70471280	70471299	chr16.3682	293.238332489752	0.00971257601205659	0.27786452653179	0.187373963047003	0.851367435532333	1	0.569586591503526	377	283	216	319	287	187	299
chr16.3682_15	GGAGGCTCTAGGAGTTATGT	-	chr16	70471308	70471327	chr16.3682	303.728667310309	0.0219080761735306	0.183964037631461	0.358779007008148	0.719760418500504	1	0.569480382719293	382	215	270	382	348	346	292
chr16.3682_10	AGGAGGCTCTAGGAGTTATG	-	chr16	70471309	70471328	chr16.3682	259.943096517227	-0.0164777814137574	0.266529586966548	-0.310954493166961	0.755835216927011	1	0.603822118229829	344	206	240	331	177	369	239
chr16.3682_41	TTTCCCAGTGGGTTGGGTGG	-	chr16	70471343	70471362	chr16.3682	292.004236187858	0.0686309960006747	0.227872991217293	1.17959381664552	0.238161803405083	0.909860269080029	0.569586591503526	279	200	275	347	278	388	368
chr16.3682_35	CACCCAACCCACTGGGAAAC	+	chr16	70471344	70471363	chr16.3682	543.790533784245	0.00551422211310105	0.15694308421119	0.0877261260255251	0.930094354107057	0.909351409608709	2.22914321839622	684	454	515	588	598	540	461
chr16.3682_32	ACCCAACCCACTGGGAAACT	+	chr16	70471345	70471364	chr16.3682	638.89799453647	-0.10453854138816	0.163357720215386	-1.61553983214947	0.106193841668717	0.444515758048552	2.432267993205	879	550	606	892	801	573	547
chr16.3682_37	CAGTTTCCCAGTGGGTTGGG	-	chr16	70471346	70471365	chr16.3682	244.216781094134	0.00584740675398321	0.311791884825645	0.120044954452202	0.904447536916998	1	0.576522297309745	247	212	228	310	197	394	145
chr16.3682_34	GCCAAGCTTCTGAGAGCCAC	-	chr16	70470992	70471011	chr16.3682	220.209451862981	-0.066935492214504	0.238842094024159	-1.17238232043206	0.241043594352049	0.913799686606977	0.566294309510068	314	197	229	263	237	182	242
chr16.3682_92	TTTTGCGGGGGGGGCAGAGG	-	chr16	70471395	70471414	chr16.3682	293.975422191156	0.0164323413605429	0.19465880067772	0.273539798761505	0.784438303418817	1	0.575581194796044	346	258	256	336	335	241	342
chr16.3682_84	TTTTTGCGGGGGGGGCAGAG	-	chr16	70471396	70471415	chr16.3682	268.671544576162	0.0278250800218162	0.290271899900023	0.54619562036854	0.584931476352963	1	0.402444943589036	283	229	240	295	270	329	401
chr16.3682_85	TTTTTTGCGGGGGGGGCAGA	-	chr16	70471397	70471416	chr16.3682	192.097906041797	-0.0135608995369956	0.471958729801373	-0.355503928771108	0.72221210217195	1	0.943084678706597	189	194	206	240	47	335	225
chr16.3682_101	TTTTTTTGCGGGGGGGGCAG	-	chr16	70471398	70471417	chr16.3682	184.026237032169	-0.000367923581840553	0.251638922860144	-0.00676714474554101	0.994600640896778	1	0.980597434790774	253	143	170	203	246	182	143
chr16.3682_103	GATTTTTTTTTTTTTGCGGG	-	chr16	70471406	70471425	chr16.3682	25.4104489662858	-0.00060270737623403	0.706547620133719	-0.0197393014646553	0.984251338845073	0.938175779352735	2.12053171187951	33	7	22	51	15	26	23
chr16.3682_9	ATTGCAGACTCCTTAATCCC	+	chr16	70470896	70470915	chr16.3682	170.091091026642	0.111933168691333	0.266766414190599	1.92012737582227	0.0548418121370725	0.536618979477734	0.789800329461085	199	113	119	156	222	150	199
chr16.3682_11	CGAGAAGGCACCTGGGATTA	-	chr16	70470909	70470928	chr16.3682	396.081095954229	0.0182931968648675	0.23359458620026	0.325013425201443	0.745170910990651	1	0.926344845164194	452	374	354	400	291	402	405
chr16.3682_5	CTCTTCTCGAGAAGGCACCT	-	chr16	70470916	70470935	chr16.3682	250.602533855312	-0.0894272335414468	0.250259544073163	-1.55774676967188	0.119293288865325	0.755219525929682	0.603934731789515	366	248	204	381	249	293	185
chr16.3682_13	AGGTGCCTTCTCGAGAAGAG	+	chr16	70470916	70470935	chr16.3682	180.173163367707	0.111516047332838	0.262483598153957	1.90589717865503	0.0566635471825305	0.471094087711419	1.13058013978595	145	145	123	206	272	174	239
chr16.3682_2	AAGGACCACTCTTCTCGAGA	-	chr16	70470924	70470943	chr16.3682	165.044558182564	-0.0342749109315618	0.388113267408819	-0.785792515354894	0.431989052189134	1	0.582644176787616	193	144	164	264	98	73	235
chr16.3682_7	TTCTACTCCGGCCAAGCCTC	-	chr16	70470949	70470968	chr16.3682	164.586479882178	0.0211639197737143	0.345493241885027	0.458655977694901	0.646481231601117	1	0.606256758938266	175	134	118	228	157	119	134
chr16.3682_4	GGAGTAGAAATGCTCCCCTG	+	chr16	70470960	70470979	chr16.3682	324.709932393217	0.0513917564510375	0.243505274842156	0.917152374211892	0.359062799398417	0.963360333571334	0.713167276110367	348	222	309	368	558	273	304
chr16.3682_45	AGGGGGCCAACTGTCTGTGT	-	chr16	70471156	70471175	chr16.3682	257.676422173706	-0.0165406450473809	0.299146887916306	-0.331256009446618	0.740451116584684	1	0.603822118229829	330	242	238	292	248	399	225
chr16.3682_25	CAGGGGGCCAACTGTCTGTG	-	chr16	70471157	70471176	chr16.3682	390.485645575524	0.00760515733795914	0.234184407453088	0.135459761732043	0.892248376453029	1	1.12269864570655	480	299	358	478	552	243	371
chr16.3682_17	TCCTCCATTCTCAAGTTACA	+	chr16	70471185	70471204	chr16.3682	643.871504965439	0.0850815536668177	0.164768982651609	1.33216520883225	0.18280590628502	0.54876570815797	2.47769727111612	690	494	544	750	855	524	647
chr16.3682_26	TTAACCTTGTAACTTGAGAA	-	chr16	70471192	70471211	chr16.3682	329.271487320081	0.0605445945188574	0.190759056866713	0.988758401180941	0.322781361537424	0.899953725539938	0.804622862542338	334	262	309	365	446	303	372
