## Supplementary Tables for "Genome-wide annotation of gene regulatory elements linked to cell fitness": supplementarytable_3_k562_validation_grnas.csv (part 19 of 51)

gRNAid	protospacer	strand	chrom	chromStart	chromEnd	DHS	baseMean	log2FoldChange	lfcSE	stat	pvalue	padj	weight	ctrl1	ctrl2	ctrl3	ctrl4	rep1	rep2	rep4
chr16.3682_28	AGCATCCAATTCACAGCCAA	+	chr16	70471213	70471232	chr16.3682	315.001445827383	-0.0582064792718013	0.263696305975382	-1.06973316929683	0.284739431659294	0.898735955764918	0.713167276110367	397	307	284	456	327	425	231
chr16.3682_21	CCAATTCACAGCCAAGGGGG	+	chr16	70471218	70471237	chr16.3682	313.822448040527	0.054830310376018	0.255330789194643	0.996177040426885	0.319164132856675	1	0.569480382719293	337	203	303	349	404	483	270
chr16.3682_27	CCTCCCCCTTGGCTGTGAAT	-	chr16	70471221	70471240	chr16.3682	757.452615951817	0.0714572915278665	0.156559822000062	1.11932074319796	0.263003329530504	0.611933452053986	2.66867010414837	893	575	664	831	1039	902	727
chr16.3682_3	CATCACAACAATGCGCTCCC	+	chr16	70471067	70471086	chr16.3682	295.705506412841	-0.0202225306080446	0.273317233978611	-0.38603209916788	0.699472896183651	1	0.663472871759286	318	277	267	412	385	297	337
chr16.3682_12	ACAACAATGCGCTCCCAGGC	+	chr16	70471071	70471090	chr16.3682	254.659407768795	-0.0161340388608697	0.266548973850695	-0.304501191091063	0.760746085444368	1	0.603934731789515	308	227	238	314	321	294	262
chr16.3682_1	CAACAATGCGCTCCCAGGCA	+	chr16	70471072	70471091	chr16.3682	426.662541766878	0.0727332810013676	0.260544798039352	1.31177018226631	0.189597688511211	0.79594350497083	0.784710824518397	421	340	354	436	371	439	353
chr16.3682_30	CCCTGCCAGACTTGCAAGCA	+	chr16	70471109	70471128	chr16.3682	560.739046949848	0.227818746606072	0.170149786034331	3.03991424777523	0.00236645516693716	0.0498024876373213	1.76804005253313	527	451	343	600	714	583	597
chr16.3682_8	CCTGCCAGACTTGCAAGCAA	+	chr16	70471110	70471129	chr16.3682	257.229533714356	-0.106035764064622	0.210952879832969	-1.71864089194726	0.0856797809424474	0.698471221264653	0.570772014421491	350	261	235	361	295	231	177
chr16.3682_33	CTTGCTTGCAAGTCTGGCAG	-	chr16	70471111	70471130	chr16.3682	113.533680637372	-0.00730222188496751	0.488704407851226	-0.196179967654306	0.844469306890877	1	1.39582086855063	155	93	99	146	98	54	239
chr16.3682_6	CCCTTGCTTGCAAGTCTGGC	-	chr16	70471113	70471132	chr16.3682	421.795659378396	-0.0119450749316942	0.158543652518532	-0.190225123118154	0.849132725140767	1	0.837827032111758	519	353	374	534	396	403	476
chr16.3682_16	ACTTGCAAGCAAGGGTGCAG	+	chr16	70471118	70471137	chr16.3682	342.489943212329	0.0668147242954579	0.219984641897722	1.13564807576993	0.256103879784844	0.849729537841321	0.817606758945828	349	258	282	417	349	270	459
chr16.3682_100	CAGATTTTTTTTTTTTTGCG	-	chr16	70471408	70471427	chr16.3682	44.519655188026	-0.00863011756934994	0.742505802086245	-0.28631048743599	0.774640326385242	0.877894566935761	2.14454294097575	67	24	51	61	57	93	8
chr16.3682_102	TCAGATTTTTTTTTTTTTGC	-	chr16	70471409	70471428	chr16.3682	38.8179831044078	0.0115706267224031	0.559116250201916	0.334897690621091	0.737702264232184	0.86722862490315	2.15241096759135	41	36	24	51	43	22	32
chr16.3682_29	TGATGGCTCCTGGGAACTTT	-	chr16	70471034	70471053	chr16.3682	280.125122649679	0.0702809873512146	0.260188083248196	1.27005915367295	0.204063559948616	0.84165188754485	0.675438166004012	284	205	237	304	297	323	202
chr16.3682_20	TGTGGCACGCTGATGGCTCC	-	chr16	70471044	70471063	chr16.3682	153.464919093366	-0.0341368017054723	0.280397906142302	-0.656391013477526	0.511572571044063	0.994028198724643	0.932263953301829	170	115	163	237	187	149	106
chr16.3682_23	GATGTGCTGTGGCACGCTGA	-	chr16	70471051	70471070	chr16.3682	179.043105563003	-0.0792545511395683	0.226290738006337	-1.34715151019968	0.177931441233851	0.783418664641397	0.781770080880402	239	178	159	250	172	178	139
chr16.3705_14	GGGGTAGGGGGGGTGGGTGC	-	chr16	70699571	70699590	chr16.3705	6.07929101329274	-0.0909484140736265	1.36585373384309	-1.69764492864275	0.0895747976388378	0.43563630759927	2.15241096759135	9	5	14	14	0	2	5
chr16.3705_9	GCACCCACCCCCCCTACCCC	+	chr16	70699571	70699590	chr16.3705	2.05764884054811	0.0175314535376718	3.34047751922453	0.567036197138991	0.570689589301319	0.869488390053993	1.64725636239558	0	3	0	0	0	13	0
chr16.3705_15	GGGGGGGTGGGTGCTGGGCA	-	chr16	70699565	70699584	chr16.3705	17.4121166446938	0.0219440040514606	0.982426051787179	0.729107135568376	0.465936130118628	0.773588725493127	2.15241096759135	22	9	8	18	28	47	1
chr16.3705_18	GGGTAGGGGGGGTGGGTGCT	-	chr16	70699570	70699589	chr16.3705	17.3085270330851	-0.0268871607226169	0.767142053689199	-0.844066491704703	0.398632250922446	0.796412386171128	1.64725636239558	32	8	19	33	9	9	18
chr16.3705_2	GCGGTTGCAGACAGAGGGGC	+	chr16	70699465	70699484	chr16.3705	136.746122511882	-0.0120464485025258	0.296706437976028	-0.240446138088174	0.809984414060203	1	1.34104615010011	188	122	130	139	165	118	99
chr16.3705_3	TTGCAGACAGAGGGGCCGGC	+	chr16	70699469	70699488	chr16.3705	92.8692487217338	-0.10953326993917	0.340962360140723	-2.00656896997043	0.0447955781014534	0.313034268464905	2.14454294097575	162	105	78	136	64	61	79
chr16.3705_7	GGGGCCGGCAGGCAGCAAGG	+	chr16	70699480	70699499	chr16.3705	98.5002998537315	-0.0518772485093252	0.711109276892754	-1.37876986736324	0.167965720023081	0.614322020938262	1.68673020705009	165	106	108	171	141	60	74
chr16.3705_5	AGAGCTGGCATGCAGGGGGG	+	chr16	70699527	70699546	chr16.3705	252.200499488644	-0.0612774332154637	0.295848945361727	-1.18314051632664	0.236753462754966	0.894788085896274	0.603822118229829	312	258	262	334	196	369	188
chr16.3705_1	AACAGTTTTGGTCACAGAGC	+	chr16	70699512	70699531	chr16.3705	253.564053935537	0.0743609900088217	0.250009627498751	1.31701739764487	0.187832792985548	0.857404774516351	0.576522297309745	300	201	184	251	391	210	227
chr16.3705_6	TGGTCACAGAGCTGGCATGC	+	chr16	70699520	70699539	chr16.3705	207.091481288585	-0.0211494379489838	0.423789363809525	-0.51691921357919	0.605212554580575	1	0.776506395733625	252	189	192	298	101	157	408
chr16.3705_4	GGTCACAGAGCTGGCATGCA	+	chr16	70699521	70699540	chr16.3705	190.608061067995	-0.0336677840811243	0.328362107053559	-0.70360444128279	0.48167914474948	1	0.789800329461085	236	185	187	244	299	132	194
chr16.3717_11	CTGCCGTGTCATAGTGTGGT	-	chr16	70760425	70760444	chr16.3717	235.431923977135	0.0455540484512469	0.228336948108215	0.794681207956283	0.426798966346228	1	0.491617514012346	254	177	225	257	286	192	299
chr16.3717_107	CCTGCCGTGTCATAGTGTGG	-	chr16	70760426	70760445	chr16.3717	358.003521459918	-0.0616307953977532	0.212118856489702	-1.03812167268977	0.299213412672545	0.887056862979195	0.792588742926036	461	294	349	513	381	366	221
chr16.3717_104	GTGCCTGCCGTGTCATAGTG	-	chr16	70760429	70760448	chr16.3717	186.581022560069	-0.00460966763992684	0.28509701726367	-0.0901673509452052	0.928154228786024	1	0.781018606558133	226	163	174	217	251	110	212
chr16.3717_8	AGATGGCGACATGTGCGGTG	-	chr16	70760608	70760627	chr16.3717	229.964184646501	0.0546200328811499	0.306232326082394	1.08007785846294	0.28010751071686	0.955275949481682	0.570772014421491	198	212	172	254	264	198	175
chr16.3717_7	TAAGGCAGATGAGCCTCCCG	-	chr16	70760547	70760566	chr16.3717	436.399568301264	0.0424383308752569	0.177172283763265	0.685595337950966	0.492968322222018	1	0.732472188733977	455	402	373	492	534	471	500
chr16.3717_56	CTTAGTCCTGCAAAGTCCCG	+	chr16	70760563	70760582	chr16.3717	383.653443325482	0.0595525020125467	0.192009381046863	0.974702845202629	0.329707681221013	0.87531223959835	0.926344845164194	423	305	332	429	416	310	471
chr16.3717_5	AAGATGGCGACATGTGCGGT	-	chr16	70760609	70760628	chr16.3717	166.433361926787	-0.010883347621208	0.44514018221612	-0.275893191571978	0.782630103385523	1	0.606526799720497	208	163	142	207	51	169	295
chr16.3717_150	GGATGGGGCCCACAAGGGAA	-	chr16	70759665	70759684	chr16.3717	340.619449839885	0.0367389837407133	0.304257483740172	0.735461643793596	0.462058391431528	1	0.817606758945828	396	268	270	377	262	591	425
chr16.3717_140	GGCGGGCATTTGGAGAGGAT	-	chr16	70759681	70759700	chr16.3717	277.353215712119	0.0313029982818687	0.302936713954487	0.627293316482969	0.530466983669369	1	0.402444943589036	275	294	174	326	418	288	157
chr16.3717_142	GATGAGGCGGGCATTTGGAG	-	chr16	70759686	70759705	chr16.3717	193.260885034101	0.0354758042809251	0.299804027784877	0.705302057969701	0.480622280028303	1	0.789800329461085	206	166	173	190	325	129	218
chr16.3717_16	GACCTCATCTACCATTAACT	+	chr16	70759740	70759759	chr16.3717	822.834764758528	0.0987878389549438	0.166282907760887	1.5358714494085	0.124569911684092	0.440335129007994	2.91644491508258	887	609	686	947	705	898	893
chr16.3717_17	TACCATTAACTGGGCCGGTT	+	chr16	70759749	70759768	chr16.3717	175.43677201419	-0.00440871682925767	0.362378027239039	-0.098783235366646	0.921310379621188	1	0.781770080880402	201	185	140	206	272	166	203
chr16.3717_67	GCGTCACAGACAAAGCAGAA	+	chr16	70760459	70760478	chr16.3717	154.453358560257	-0.0180681058993119	0.314049019176249	-0.371422285122523	0.710323029684755	1	0.940257153739829	194	142	144	186	105	225	128
chr16.3717_41	GAGCCCCAAATGAGTGCCTC	+	chr16	70760528	70760547	chr16.3717	303.251563166749	-0.0283705565276899	0.235904315818562	-0.504867723828231	0.613651745068042	1	0.569586591503526	390	290	248	389	334	318	184
chr16.3717_28	CCCCAAATGAGTGCCTCGGG	+	chr16	70760531	70760550	chr16.3717	414.310479189156	-0.0154243228099904	0.183911500200167	-0.25280343112219	0.800420116157822	1	0.837827032111758	517	397	370	452	372	398	496
chr16.3717_35	AGTCCTGCAAAGTCCCGTGG	+	chr16	70760566	70760585	chr16.3717	352.321766429002	0.0740844847831946	0.287683437889863	1.39016157880493	0.164479817586466	0.762969900551939	0.802134633851405	310	261	280	411	339	378	248
chr16.3717_15	GCCTCCCGAGGCACTCATTT	-	chr16	70760535	70760554	chr16.3717	380.105480969134	-0.0114260765848892	0.281678774942204	-0.221921701965753	0.824374836011922	1	0.963918981638675	518	279	357	479	363	188	453
chr16.3717_23	AGCCTCCCGAGGCACTCATT	-	chr16	70760536	70760555	chr16.3717	496.98303709341	-0.0563476778191806	0.150056323927567	-0.884131928526465	0.376624999319313	0.716259712717398	2.2936557027386	591	422	459	705	572	509	448
chr16.3717_123	TTATCAGACACAGCCAGCAC	+	chr16	70760372	70760391	chr16.3717	391.269179807613	-0.0280501583405585	0.271050377269457	-0.531846707367348	0.594832170235429	0.981502915909422	1.12269864570655	519	334	397	453	300	438	223
chr16.3717_129	TATCAGACACAGCCAGCACT	+	chr16	70760373	70760392	chr16.3717	332.027048133976	0.0286244947092362	0.342612488906324	0.614684043748229	0.538763399397111	1	0.792588742926036	351	285	254	389	216	263	270
chr16.3717_108	GTGTGGTGGGGTTATATAAA	-	chr16	70760412	70760431	chr16.3717	144.672949011827	0.00876039575350785	0.328357552957692	0.18512197209501	0.853133368215435	1	0.966832529458582	198	100	138	157	144	137	221
chr16.3717_83	AACCCCACCACACTATGACA	+	chr16	70760419	70760438	chr16.3717	737.979944791025	0.0482376118016937	0.177644964045631	0.778291059343732	0.436397445059743	0.662618790439419	3.47484008779515	886	536	638	887	999	559	918
chr16.3717_115	CCACCACACTATGACACGGC	+	chr16	70760423	70760442	chr16.3717	379.167831061876	0.0165716299067415	0.248686495185272	0.302665672156717	0.762144661071432	1	0.810215795755928	523	379	275	347	317	414	328
chr16.3717_51	CAGTAGCAGAGGCACATATT	+	chr16	70759499	70759518	chr16.3717	424.424602608797	-0.0342526081639865	0.163200012451668	-0.546040445461718	0.585038135595719	1	0.732472188733977	605	381	349	494	427	398	433
chr16.3717_139	AGTAGCAGAGGCACATATTA	+	chr16	70759500	70759519	chr16.3717	339.155617838348	0.105383884811609	0.227879529268217	1.74573946530125	0.0808562340452316	0.612600899782886	0.817606758945828	313	223	298	384	446	520	295
chr16.3717_48	GGACTGAGCATTTGCTCAGC	+	chr16	70759521	70759540	chr16.3717	399.614638094047	0.042123247738733	0.209326458676651	0.713025320431795	0.475830089036738	0.930156911958804	1.05355455641953	456	350	320	445	373	366	388
chr16.3717_171	GAGCATTTGCTCAGCTGGAC	+	chr16	70759526	70759545	chr16.3717	218.687352908721	0.0244695093313292	0.43735948189096	0.607219475127598	0.543705269428856	1	0.566294309510068	299	174	159	196	151	167	118
chr16.3717_118	GCCACGCCTGTCTGTAGCAG	+	chr16	70759551	70759570	chr16.3717	188.758135381675	-0.0325213530899286	0.308708221797197	-0.657818157335868	0.510654985505906	1	0.789800329461085	250	170	180	242	260	161	207
chr16.3717_58	ACCTCTGCTACAGACAGGCG	-	chr16	70759555	70759574	chr16.3717	281.792566730375	0.0446332806503456	0.347294596287963	0.951645965768494	0.341276561515981	1	0.575581194796044	271	236	223	299	148	359	236
chr16.3717_84	CTCTCACCTCTGCTACAGAC	-	chr16	70759560	70759579	chr16.3717	357.340096266609	-0.0067858219250685	0.388616439529757	-0.158551199044232	0.874022479823677	1	0.804622862542338	439	306	327	449	432	459	462
chr16.3717_13	CAAGGCTTCCGGTTCATTCT	-	chr16	70759587	70759606	chr16.3717	286.718547222138	-0.03670715247902	0.257041918427668	-0.676153575631951	0.498943144128937	1	0.663472871759286	284	260	358	333	362	282	277
chr16.3717_4	GCAAGGCTTCCGGTTCATTC	-	chr16	70759588	70759607	chr16.3717	304.307358647317	0.0181918968191068	0.38514245206161	0.420903670498107	0.673825424845852	1	0.569586591503526	397	212	275	316	274	116	306
chr16.3717_38	TGAACCGGAAGCCTTGCTGC	+	chr16	70759591	70759610	chr16.3717	272.735518957107	-0.00904071128863849	0.372558161686431	-0.205798265944558	0.836948495784678	1	0.603822118229829	312	256	217	387	553	264	163
chr16.3717_20	GAACCGGAAGCCTTGCTGCT	+	chr16	70759592	70759611	chr16.3717	143.722439857844	0.00858055193847022	0.643318181099507	0.267824277662089	0.78883458231252	1	0.887109714933107	164	113	77	227	188	254	176
chr16.3717_72	CGCCTTGCAGAGAGGACTGG	-	chr16	70759829	70759848	chr16.3717	309.256551160066	0.0543227937766237	0.27287113848119	1.01712158931431	0.309095591099126	1	0.48089214020965	278	273	275	314	268	234	401
chr16.3717_46	AGTCCTCTCTGCAAGGCGGC	+	chr16	70759831	70759850	chr16.3717	384.18852000008	0.100405525976651	0.296213551805011	1.81849170829699	0.0689890128925412	0.550986649490721	0.926344845164194	452	229	219	441	506	282	334
chr16.3717_53	TGCCGCCTTGCAGAGAGGAC	-	chr16	70759832	70759851	chr16.3717	182.70462757748	0.0705881751099381	0.483971973020104	1.60879487208587	0.107661202540153	0.603827377317139	1.13058013978595	203	94	128	139	100	86	286
chr16.3717_54	CAGTCGCTGAAGCCAAAGCG	+	chr16	70759878	70759897	chr16.3717	192.725559201148	-0.0024677594456313	0.382225893044064	-0.0571146635779564	0.954453855645008	1	0.781770080880402	241	173	139	265	324	69	207
chr16.3717_12	CGCTGAAGCCAAAGCGCGGC	+	chr16	70759882	70759901	chr16.3717	159.629321726559	0.043351351808863	0.605172236294235	1.18344904507496	0.23663122959032	0.806356541809095	0.932263953301829	163	94	87	170	164	76	36
chr16.3717_1	ATCCGAACCGGCCCAGTTAA	-	chr16	70759754	70759773	chr16.3717	340.543471674847	0.0109868995155322	0.211827998404144	0.18813626702479	0.85076983171026	1	0.804622862542338	373	296	271	466	469	264	304
chr16.3717_9	TAACTGGGCCGGTTCGGATC	+	chr16	70759755	70759774	chr16.3717	145.017513616173	-0.0121543156878855	0.355123154808351	-0.268638862552414	0.78820760322894	1	0.887109714933107	181	124	140	178	226	92	176
chr16.3717_10	CTGGCATTCACCGCATACAG	+	chr16	70759780	70759799	chr16.3717	446.919539264514	-0.0530627033381841	0.203829832122233	-0.886367584059737	0.375419481108058	0.965520740053219	0.740980196167634	562	429	423	552	397	554	450
chr16.3717_6	ACTGTATGCGGTGAATGCCA	-	chr16	70759781	70759800	chr16.3717	541.165718349139	0.0495611960771792	0.257851373260081	0.907641352248112	0.364067738927942	0.763711916659423	1.76804005253313	643	411	423	604	514	343	598
chr16.3717_14	CACTGTATGCGGTGAATGCC	-	chr16	70759782	70759801	chr16.3717	321.601746610124	0.0356798388919362	0.190101454261101	0.587631981320352	0.556779339804607	1	0.713167276110367	384	208	293	419	321	338	354
chr16.3717_91	ATTGGTCACTGAGGGGGTGG	-	chr16	70759404	70759423	chr16.3717	429.871118682242	0.0822425254429412	0.200491014536392	1.34356083729126	0.179090440684038	0.798810746238761	0.732472188733977	422	345	351	500	638	331	489
chr16.3717_80	CTGATTGGTCACTGAGGGGG	-	chr16	70759407	70759426	chr16.3717	279.303617271591	0.154429685898694	0.261164048851173	2.39565224447611	0.0165908226354265	0.389063866986473	0.517561265552744	263	195	209	239	370	358	451
chr16.3717_97	TCCCCCTCTTCCCAACACAA	+	chr16	70759444	70759463	chr16.3717	392.327343914861	-0.0189579069455205	0.236904244671112	-0.338780472112279	0.734775113267225	1	1.05355455641953	503	281	394	515	468	302	518
chr16.3717_69	TGCATAAGAGCCCTTGTGTT	-	chr16	70759457	70759476	chr16.3717	397.409397052961	0.027955464108256	0.252463533695753	0.51253972434903	0.608273325902798	1	0.802134633851405	462	324	300	509	482	576	410
chr16.3717_63	TTGCATAAGAGCCCTTGTGT	-	chr16	70759458	70759477	chr16.3717	412.082067344427	0.111024394347791	0.310877915819882	1.98562180067475	0.0470753339072643	0.474243502850814	0.926344845164194	414	255	280	417	340	355	398
chr16.3717_74	TTATGCAAACCCAGGACACT	+	chr16	70759470	70759489	chr16.3717	479.841675446016	-0.0163311250834808	0.179737066956668	-0.266133964524965	0.790136038017764	0.915590882348534	1.84417994862482	584	452	381	617	466	460	396
chr16.3717_90	GCAAACCCAGGACACTGGGG	+	chr16	70759474	70759493	chr16.3717	232.822832838843	-0.192479920383662	0.352394980800794	-2.63314060312165	0.00845993173354107	0.260395645369578	0.570517892556934	369	239	268	406	248	65	219
chr16.3717_36	GGATGGTTCACGGGGAGACA	+	chr16	70760074	70760093	chr16.3717	141.989184284254	-0.0474297498039323	0.271956029370476	-0.891334132613115	0.372749942503498	0.891184242732399	0.966832529458582	158	142	150	182	142	156	101
chr16.3717_49	GTTCACGGGGAGACAAGGCC	+	chr16	70760079	70760098	chr16.3717	160.968987919838	0.134757924681713	0.245682034704594	2.1673652662945	0.0302070135307569	0.391304791374098	0.932263953301829	169	102	135	139	211	194	173
chr16.3717_37	TTCACGGGGAGACAAGGCCT	+	chr16	70760080	70760099	chr16.3717	136.719025908435	0.0139760581202325	0.346065431027553	0.304072580163369	0.76107259622436	0.991623372911654	1.39582086855063	184	93	124	152	81	175	179
chr16.3717_19	ACTCTGCCCGGAGTAGGTGT	-	chr16	70760164	70760183	chr16.3717	247.666077831391	0.026198371217144	0.330539924266771	0.552167308235484	0.580833730291341	1	0.603822118229829	228	200	249	273	183	300	159
chr16.3717_31	AAAACAACTCTGCCCGGAGT	-	chr16	70760170	70760189	chr16.3717	211.038250877361	-0.00374708644055755	0.361501175587241	-0.0838425184380881	0.933181642184768	1	0.576522297309745	225	157	276	209	333	200	234
chr16.3717_22	TCCGGGCAGAGTTGTTTTAG	+	chr16	70760172	70760191	chr16.3717	302.731292715293	-0.0788552078324576	0.209495296242009	-1.30788900236051	0.190910960235265	0.794377836453362	0.797135259939006	433	216	298	460	302	327	246
chr16.3717_30	TCCGCTAAAACAACTCTGCC	-	chr16	70760176	70760195	chr16.3717	411.946569861595	-0.0248817089637077	0.285035711705392	-0.48443841322866	0.628074762268524	1	1.05355455641953	585	358	293	599	632	419	370
chr16.3717_39	CAGAGTTGTTTTAGCGGAGC	+	chr16	70760178	70760197	chr16.3717	211.574265457736	0.0160825735028145	0.304710162774819	0.325358289649426	0.744909919668733	1	0.555911143710869	245	121	229	261	200	141	272
chr16.3717_2	TTGTTTTAGCGGAGCCGGGC	+	chr16	70760183	70760202	chr16.3717	57.6945500983151	-3.36772404159013	0.570028330534975	-6.28846615926869	3.20617938368746e-10	2.11306727036421e-08	2.14454294097575	151	81	90	127	11	9	15
chr16.3717_3	TGTTTTAGCGGAGCCGGGCC	+	chr16	70760184	70760203	chr16.3717	194.648842514208	0.0676412156260486	0.304712185938864	1.3130880186186	0.189153290682673	0.796455606406454	0.781018606558132	157	130	173	238	322	232	229
chr16.3717_81	AGCCGGGCCGGGCCGCTGGT	+	chr16	70760195	70760214	chr16.3717	159.185864030121	-0.0643647708253541	0.291615859618728	-1.23012084202486	0.21865185640023	0.788124390967157	0.940257153739829	208	153	179	197	167	93	182
chr16.3717_100	CGGGCCGCTGGTGGGTGCCC	+	chr16	70760203	70760222	chr16.3717	220.386738296562	-0.0462441821043653	0.295720230831663	-0.905926369456035	0.36497482601871	1	0.576522297309745	304	227	201	265	193	257	253
chr16.3717_24	GAGCCAGCTCTCGGCACGGA	+	chr16	70760254	70760273	chr16.3717	182.185563302363	-0.0343248665734057	0.283942464074228	-0.664109931864954	0.506619953900912	0.971517718827201	0.980597434790774	201	173	171	262	208	235	127
chr16.3717_106	GCACCTTCCGTGCCGAGAGC	-	chr16	70760260	70760279	chr16.3717	255.753639579975	0.0660210056671222	0.395195094553454	1.43841914290843	0.150315164321359	0.802704068236296	0.603934731789515	246	151	152	332	165	375	150
chr16.3717_45	GCCATGATTTCATCCCCTCA	+	chr16	70760278	70760297	chr16.3717	382.270633177226	0.0382905034889009	0.258424531089513	0.706516224726525	0.479867166518337	1	0.810215795755928	431	313	278	481	582	275	283
chr16.3717_110	CCCCTGAGGGGATGAAATCA	-	chr16	70760282	70760301	chr16.3717	475.117319254901	0.0997441567039631	0.172638599889409	1.5580882121125	0.119212338651935	0.478431784028792	2.2936557027386	527	326	358	611	655	511	418
chr16.3717_88	ATTTCATCCCCTCAGGGGTG	+	chr16	70760284	70760303	chr16.3717	278.285278186684	-0.0128743414422596	0.266959965371771	-0.243316604913334	0.807760141999008	1	0.507679230458158	313	226	262	389	250	206	419
chr16.3717_55	GGGGGAACCACACCCCTGAG	-	chr16	70760294	70760313	chr16.3717	204.447791082916	-0.0226337766319481	0.268005918847625	-0.427589220527081	0.668950215324912	1	0.784329364146911	261	173	214	230	183	165	169
chr16.3717_77	AGGGGGAACCACACCCCTGA	-	chr16	70760295	70760314	chr16.3717	454.4973800897	0.0917972191787971	0.303489578254254	1.70654041529275	0.0879075082281301	0.651189907519137	0.740980196167634	459	274	349	487	296	690	355
chr16.3717_101	GAAGCACAAGCCCTGTGGGG	+	chr16	70760331	70760350	chr16.3717	373.706778772328	0.0447906901458125	0.216273291012503	0.765990225162165	0.443682118377938	0.896526743800079	1.12269864570655	442	296	277	466	403	289	390
chr16.3717_73	TGTTGTTCAGCCTCCCCACA	-	chr16	70760344	70760363	chr16.3717	446.993111521082	0.0820443186902298	0.150519837325241	1.27465459607524	0.202431524114229	0.809814293592962	0.784710824518397	509	352	361	520	525	416	480
chr16.3717_86	CTGTTGTTCAGCCTCCCCAC	-	chr16	70760345	70760364	chr16.3717	412.378047519477	0.080082134550061	0.250064091156559	1.41000138336259	0.158539274432017	0.746880769126173	0.837827032111758	501	304	297	414	443	400	325
chr16.3717_87	CTGTAATGAGCCACTGTATG	-	chr16	70759793	70759812	chr16.3717	533.334005881025	0.0246318801144736	0.287454362459024	0.481715524819116	0.630008045983084	0.875548086908569	1.76804005253313	619	368	536	586	469	300	569
chr16.3717_60	CACAGTTTATCAAAGAGGCT	+	chr16	70760016	70760035	chr16.3717	168.833654985854	-0.0422149856354471	0.405216160231657	-0.9798214622975	0.327174255964052	0.987901078161027	0.606526799720497	250	174	152	225	252	133	170
chr16.3717_61	TCCTTTCTACTGAGGATAAG	+	chr16	70760053	70760072	chr16.3717	315.640485847308	0.00740015465541978	0.348644876077294	0.161972472530739	0.8713275313353	1	0.713167276110367	358	240	306	383	200	269	207
chr16.3717_68	TTCTACTGAGGATAAGTGGA	+	chr16	70760057	70760076	chr16.3717	364.250194360455	-0.0295120508655465	0.207058681858717	-0.49972195392924	0.617270871820615	1	0.802134633851405	389	327	389	446	443	310	411
chr16.3717_21	GGATAAGTGGATGGTTCACG	+	chr16	70760066	70760085	chr16.3717	240.06814101097	0.0799458053158113	0.216502486224304	1.33844471293459	0.180751511538395	0.881617745921544	0.492013058344608	228	211	190	261	331	222	282
chr16.3717_25	GAAGATGGCGACATGTGCGG	-	chr16	70760610	70760629	chr16.3717	162.332889031627	0.0475947271049839	0.397925710106798	1.0842505384847	0.278253729200598	0.934870057346859	0.606143712398453	135	118	120	205	136	332	88
chr16.3717_32	GAAGCCAAAGCGCGGCTGGC	+	chr16	70759886	70759905	chr16.3717	377.987984163705	0.0517912007885246	0.295111372198551	1.00866726218254	0.313134237403664	0.864697463921741	0.926344845164194	471	268	274	416	344	674	227
chr16.3717_33	GCCAAAGCGCGGCTGGCCGG	+	chr16	70759889	70759908	chr16.3717	111.367409249515	-0.0192128021417504	0.390655945164742	-0.448037183460684	0.654126361462801	0.940651201521528	1.39582086855063	143	102	84	170	109	50	110
chr16.3717_27	CCAAAGCGCGGCTGGCCGGA	+	chr16	70759890	70759909	chr16.3717	184.172507624768	0.0368090708509868	0.215815958091902	0.630955001008713	0.528069947605603	0.939869968822924	1.13058013978595	207	150	152	223	207	177	208
chr16.3717_40	CCCTCCGGCCAGCCGCGCTT	-	chr16	70759893	70759912	chr16.3717	546.982856551878	0.013734882147594	0.17697410694587	0.223088038425701	0.82346698773452	0.938990804621495	1.76804005253313	585	499	465	687	488	476	617
chr16.3717_47	AGTCGCTCTGCCTGCCAACA	-	chr16	70759916	70759935	chr16.3717	401.762447135684	-0.0225830060709911	0.176188074114957	-0.366031463123553	0.714341598105651	1	1.12269864570655	498	356	377	472	468	403	430
chr16.3717_70	TACAAGGCCTGCTTCTGTGC	-	chr16	70759960	70759979	chr16.3717	376.107716186501	0.0728411369454192	0.247383698068654	1.28669871955434	0.198199319560629	0.763583233546695	0.963918981638675	433	284	280	403	432	573	454
chr16.3717_52	TTGTAAAGATCACAGCTGTC	+	chr16	70759975	70759994	chr16.3717	128.034632231722	-0.00388442130408147	0.579712014776424	-0.115316120522996	0.908194561271706	0.938982583230487	1.95014116162532	199	91	107	160	285	128	95
chr16.3717_43	CGACAGCTGTGATCTTTACA	-	chr16	70759976	70759995	chr16.3717	326.87529152014	0.0322092408282088	0.253312248772696	0.59050484996073	0.554852235182909	1	0.713484937309627	351	359	218	342	296	412	269
chr16.3717_85	CAGGCCCTTTCCTTAGCAGC	-	chr16	70760661	70760680	chr16.3717	402.615042719046	-0.00238349458065991	0.285825718475171	-0.0466902069159378	0.962760135583921	1	0.784710824518397	481	313	395	496	364	607	460
chr16.3717_26	AGCGAAGATGGCGACATGTG	-	chr16	70760613	70760632	chr16.3717	172.000994922593	-0.0359204215378794	0.303003999439845	-0.71790978316328	0.472812915284968	0.96210299076536	0.943084678706597	204	167	182	207	198	151	209
chr16.3717_18	GCTCACAGATAGAGCGAAGA	-	chr16	70760625	70760644	chr16.3717	299.130817880071	0.0679945343384888	0.378091646035012	1.44836246869191	0.147515705412124	0.810877430969914	0.569586591503526	283	192	228	311	345	180	203
chr16.3717_42	CTTCGCTCTATCTGTGAGCT	+	chr16	70760626	70760645	chr16.3717	255.818486752231	0.0433489863864126	0.328843743004252	0.899207636573759	0.368542073478701	1	0.603934731789515	289	187	164	335	170	190	405
chr16.3717_79	CATTTTTTAGCCAGCTACTC	-	chr16	70760687	70760706	chr16.3717	232.630191341476	-0.00263339225110751	0.259288256820789	-0.0491208863651495	0.960822958585135	1	0.492013058344608	293	189	212	281	241	316	150
chr16.3717_216	AGTAGCTGGCTAAAAAATGA	+	chr16	70760688	70760707	chr16.3717	286.986440583893	0.012191713748909	0.206999120726848	0.207069298299886	0.835955738848155	1	0.569480382719293	347	243	223	374	330	353	281
chr16.3724_6	GCACTCAGCTGGAGCATTGG	-	chr16	70813006	70813025	chr16.3724	339.737754519783	-0.0185022704006011	0.301561670402171	-0.371935467945914	0.709940896879154	1	0.963918981638675	486	314	315	345	474	341	381
chr16.3724_7	TGTAACCTGACACCTGAGAT	+	chr16	70813079	70813098	chr16.3724	604.551617299707	0.00782164702382241	0.159181406979184	0.124659417787747	0.900793186624329	0.902133825705463	2.22345536614337	702	476	541	794	606	625	501
chr16.3724_2	CTGGACCCATCTCAGGTGTC	-	chr16	70813087	70813106	chr16.3724	155.672064554581	-0.0517658721500931	0.363311772251585	-1.11876741653055	0.263239375688349	0.870520221424572	0.755455856209507	252	153	124	220	75	111	210
chr16.3724_3	ACAGCACTCAGCTGGAGCAT	-	chr16	70813009	70813028	chr16.3724	285.658302102484	0.0390172571450215	0.331823051333601	0.816537905877258	0.414192552784384	1	0.517561265552744	362	201	238	280	314	130	438
chr16.3724_8	CTGTAACCTGACACCTGAGA	+	chr16	70813078	70813097	chr16.3724	769.789797173736	0.00482071783715067	0.143509004155105	0.0760792283230678	0.93935606563528	0.872647819112593	2.66817248673338	841	640	732	970	714	889	856
chr16.3724_11	TTTGTTGCTCTGATTCACAG	+	chr16	70813044	70813063	chr16.3724	199.865348848075	-0.0445829156992656	0.409568973793116	-1.03619743041243	0.300110045315382	0.89033614987549	0.781018606558132	234	211	218	280	301	146	208
chr16.3724_17	GAGGCAGAACAGCACTCAGC	-	chr16	70813017	70813036	chr16.3724	209.440017163537	0.00578594278137805	0.354351574966379	0.127897393907115	0.898230173470199	1	0.576522297309745	266	155	189	254	98	234	190
chr16.3724_16	CAGAGCAACAAAACAGCTGG	-	chr16	70813036	70813055	chr16.3724	281.845670096585	-0.038063377403281	0.358009121559904	-0.83097225174261	0.405989305073009	1	0.663472871759286	360	228	282	440	360	283	316
chr16.3724_23	AATCAGAGCAACAAAACAGC	-	chr16	70813039	70813058	chr16.3724	404.242812479991	-0.00461556247377725	0.217272272632282	-0.0798081776280977	0.936389820266697	1	1.05355455641953	501	358	293	562	352	555	389
chr16.3724_21	GCTCTGATTCACAGTGGTGA	+	chr16	70813050	70813069	chr16.3724	134.005186882288	0.0341165214425028	0.438645365787038	0.836975524616558	0.402606325787923	0.840476969015623	1.34104615010011	139	113	114	111	91	192	68
chr16.3724_5	AATCCAGCAGCTGTCCATGC	-	chr16	70813106	70813125	chr16.3724	137.094640075378	0.0307843841922795	0.363588943408201	0.682589055967095	0.494866551464525	0.882520240031668	1.34104615010011	159	98	109	160	73	205	149
chr16.3724_1	TTACCAGCCAAACCTATGGG	+	chr16	70813126	70813145	chr16.3724	307.838036563494	0.0800677406742181	0.18996024779323	1.29192568059298	0.196382883318917	0.868609773940212	0.569480382719293	330	219	294	323	337	388	317
chr16.3724_4	CCAGCCAAACCTATGGGAGG	+	chr16	70813129	70813148	chr16.3724	319.336219868358	0.0698070005727994	0.258976811169823	1.25967007720546	0.207788404098192	0.882855101870797	0.56231467661165	334	212	257	388	357	260	287
chr16.3724_9	CCAAACCTATGGGAGGAGGT	+	chr16	70813133	70813152	chr16.3724	155.607862327131	-0.123598872120832	0.283431602442332	-2.09714673379323	0.0359805880635775	0.449450245245795	0.802297427431566	185	149	197	243	117	152	93
chr16.3742_3	TGAAGTCACCAAGAGTACCC	-	chr16	71393443	71393462	chr16.3742	275.296079675321	-0.00794752541837244	0.229579287187197	-0.140391915182507	0.888350345340796	1	0.402444943589036	348	237	236	342	378	191	284
chr16.3742_2	GGTTAGTCACTGAGGCACTT	-	chr16	71393490	71393509	chr16.3742	534.383112653471	0.272388105522857	0.148213204517394	3.47405166979052	0.000512662301728157	0.0138675333398988	1.76804005253313	544	372	402	510	586	720	619
chr16.3742_6	GAGCAGAGGGTTAGTCACTG	-	chr16	71393498	71393517	chr16.3742	275.792749626852	0.019029090285867	0.222739525796441	0.331627002505052	0.740170927337316	1	0.507679230458158	320	220	242	340	388	204	290
chr16.3742_7	ACTGACTCACCCAAAAAGCA	+	chr16	71393532	71393551	chr16.3742	642.881415678729	-0.0364854426673642	0.178624984564481	-0.59147766161913	0.554200418223767	0.781403983997979	2.45553947759961	694	558	622	898	698	447	623
chr16.3742_15	GTGCTGGGGGCTACCTCCAA	-	chr16	71393572	71393591	chr16.3742	203.544456339107	-0.0413872062002256	0.26786984681095	-0.775238219680326	0.43819890792073	1	0.762268932076229	248	154	199	321	274	151	203
chr16.3742_8	CTCTTGGTGACTTCATCTCT	+	chr16	71393448	71393467	chr16.3742	147.662332762037	-0.0164550686203638	0.284444698321668	-0.320881649004551	0.748300081138046	1	0.966832529458582	165	104	158	211	146	185	115
chr16.3742_5	GGTGACTTCATCTCTGGGTA	+	chr16	71393453	71393472	chr16.3742	87.529197482393	0.0653896341360411	0.428631898648258	1.47062063526933	0.14139374019791	0.581470909708536	1.64725636239558	105	54	53	78	146	100	47
chr16.3742_4	GTGACTTCATCTCTGGGTAG	+	chr16	71393454	71393473	chr16.3742	82.9857474583169	-0.0556792678536237	0.459349717521669	-1.32489305522931	0.18520662458648	0.581814249789253	2.15241096759135	136	77	82	128	25	85	93
chr16.3742_1	GTTAGTCACTGAGGCACTTA	-	chr16	71393489	71393508	chr16.3742	408.932437286593	0.0659457028923788	0.21339138205727	1.11007295670099	0.266967589525086	0.793078218235585	1.12269864570655	428	346	359	409	508	421	308
chr16.3742_20	CTGACTCACCCAAAAAGCAA	+	chr16	71393533	71393552	chr16.3742	458.227843046695	-0.0171802118760384	0.238594046143354	-0.308054367159014	0.758040963473423	1	0.732472188733977	504	385	445	622	495	674	349
chr16.3742_13	TTGGTCTGGCCCTTGCTTTT	-	chr16	71393545	71393564	chr16.3742	502.601783218704	-0.00801949192747046	0.168807506301248	-0.129046421491759	0.897320916851803	0.894486723779032	2.2936557027386	649	434	438	589	530	490	609
chr16.3742_9	GGGCCAGACCAAATGACCTT	+	chr16	71393553	71393572	chr16.3742	141.812840396062	-0.355995158205667	0.399610979147444	-3.01469155986504	0.00257240709874181	0.0859987783991902	0.956763094395712	256	142	209	215	91	104	124
chr16.3742_14	CCTCCAAAGGTCATTTGGTC	-	chr16	71393559	71393578	chr16.3742	196.436688532085	-0.00327684957125909	0.405272883323447	-0.0786001420275455	0.937350674568241	1	0.784329364146911	299	153	173	208	240	289	210
chr16.3742_11	GGCTACCTCCAAAGGTCATT	-	chr16	71393564	71393583	chr16.3742	391.593692444244	0.00707079876239744	0.228433504301283	0.124658565535154	0.900793861360441	1	1.05355455641953	441	329	376	457	322	461	295
chr16.3743_12	GACATGCACATTCCCTAAGG	+	chr16	71394411	71394430	chr16.3743	445.889281244123	0.12241368454201	0.208321450552192	1.94018309849752	0.0523574418103697	0.515911802706821	0.837827032111758	466	352	318	459	596	448	363
chr16.3743_4	AACTGGCAGGAGCCTCCTTA	-	chr16	71394426	71394445	chr16.3743	257.624796346286	0.0189885296981659	0.214811157463083	0.326442025831893	0.744089945428446	1	0.39456080973328	337	195	198	333	258	324	229
chr16.3743_7	TCTGGTGCAGATAAACTGGC	-	chr16	71394439	71394458	chr16.3743	164.120007337999	-0.0389078913512383	0.370882395683196	-0.865199932704422	0.386929062331174	1	0.606143712398453	211	169	180	186	117	214	193
chr16.3743_14	GATGACATGCACATTCCCTA	+	chr16	71394408	71394427	chr16.3743	472.267435066425	-0.021689327630203	0.196832544342142	-0.3619643479245	0.717378672748768	0.887686683936056	1.89293446117897	546	439	454	556	433	556	545
chr16.3743_30	GATGAGTCAGCTATAAACAG	+	chr16	71394518	71394537	chr16.3743	274.951947448627	-0.0237944530130291	0.209290630942242	-0.404924613869364	0.6855329250815	1	0.39456080973328	292	235	283	361	244	319	239
chr16.3743_23	CTACTTTCCCCCATTCTCAG	+	chr16	71394552	71394571	chr16.3743	426.627943410588	0.0894290212557193	0.167867017030192	1.40042655775456	0.161385621781144	0.763583233546695	0.784710824518397	389	322	390	524	510	417	453
chr16.3743_22	TACTTTCCCCCATTCTCAGA	+	chr16	71394553	71394572	chr16.3743	487.754376323264	-0.0278782949310442	0.193106954613509	-0.462063314557762	0.644035917034443	0.865764902190234	1.89293446117897	542	451	421	683	687	388	465
chr16.3743_28	GCTTGTCCCTCTGAGAATGG	-	chr16	71394562	71394581	chr16.3743	452.089662787005	0.102259503774494	0.250478125819574	1.75046448086525	0.0800381979682346	0.618823845102663	0.787917807907077	408	269	372	566	483	458	374
chr16.3743_21	CTTGCTTGTCCCTCTGAGAA	-	chr16	71394565	71394584	chr16.3743	221.968602876111	-0.0352400241070936	0.309727718708197	-0.71282817169203	0.475952090720012	1	0.346283224261586	293	176	211	328	295	128	279
chr16.3743_1	CGTAAGGATCTGCGTGGTTA	-	chr16	71394596	71394615	chr16.3743	378.178212495711	0.105643634599432	0.236625020233208	1.76867708016711	0.0769477792962864	0.605513008763515	0.802134633851405	362	251	300	442	460	366	310
chr16.3743_2	GATCAACGTAAGGATCTGCG	-	chr16	71394602	71394621	chr16.3743	246.559271854007	0.00427080472323201	0.338602179248475	0.0919257164782536	0.926757059170384	1	0.500886188303533	257	201	231	326	408	109	302
chr16.3743_3	CAATGTCTCAGATCAACGTA	-	chr16	71394612	71394631	chr16.3743	151.173698715183	0.010334171956257	0.30532072883167	0.209571476002839	0.834002144092657	1	0.966832529458582	159	130	147	172	108	174	137
chr16.3743_8	TTCCTTGAATCATGCAAGTC	-	chr16	71394457	71394476	chr16.3743	254.278612285744	0.0903702667378966	0.19942922988945	1.46505567814595	0.142905727666876	0.791923527482789	0.603822118229829	262	193	196	305	290	337	261
chr16.3743_17	GTGGTGTAACCTTGGCTGCT	-	chr16	71394485	71394504	chr16.3743	167.451178094518	-0.0360616041549158	0.313039981865157	-0.733172033244569	0.463453510372825	1	0.582644176787616	202	145	198	198	203	211	102
chr16.3743_13	AGCAGCCAAGGTTACACCAC	+	chr16	71394485	71394504	chr16.3743	480.131794086533	-0.0446252869556252	0.180594735649902	-0.723544647858521	0.469345334094219	0.801694795519854	1.89293446117897	536	422	447	690	432	571	487
chr16.3743_24	AGGTTACACCACTGGCTTCC	+	chr16	71394493	71394512	chr16.3743	218.763935185845	-0.00242988484347359	0.239264422563259	-0.043691238521717	0.965150523196066	1	0.491617514012346	278	183	202	249	212	183	202
chr16.3743_10	TTATAGCTGACTCATCTACC	-	chr16	71394514	71394533	chr16.3743	554.560515030631	0.0380290611169827	0.206746219060065	0.641994468870676	0.520876774322041	0.78285704063686	2.2936557027386	630	433	472	676	696	770	535
chr16.3743_48	TGTTTCCTCATCTGTATAAG	-	chr16	71394691	71394710	chr16.3743	258.969630679331	-0.00783654566185939	0.28157210024064	-0.152252012694142	0.878988171899503	1	0.603934731789515	290	234	264	291	325	155	352
chr16.3743_35	GAATTTTATGGCAGGAGCTG	-	chr16	71394338	71394357	chr16.3743	169.819568018963	-0.0899831505208616	0.366340097051746	-1.7827216613047	0.074631623440778	0.658738792116048	0.606143712398453	223	161	191	296	188	153	152
chr16.3743_19	GGGAATTTTATGGCAGGAGC	-	chr16	71394340	71394359	chr16.3743	158.360985571332	-0.025542631832157	0.358057082175989	-0.563646517785665	0.572994721959783	1	0.932263953301829	224	130	126	241	230	196	82
chr16.3743_29	CTCCTGCCATAAAATTCCCT	+	chr16	71394341	71394360	chr16.3743	354.60120903354	-0.0108959094963149	0.196324064037959	-0.181951809845117	0.855620544679892	1	0.792588742926036	478	294	286	453	436	351	383
chr16.3743_26	TACCAAGGGAATTTTATGGC	-	chr16	71394346	71394365	chr16.3743	317.902580061231	0.0592805544705517	0.39674358272655	1.31587574780613	0.188215749950522	0.814597464083637	0.713167276110367	375	225	206	286	174	204	384
chr16.3743_16	TTTGTACCAAGGGAATTTTA	-	chr16	71394350	71394369	chr16.3743	312.667982334252	-0.0177313832726014	0.206068939483269	-0.300483195682527	0.763808612457254	1	0.511032372374465	379	304	270	368	385	340	227
chr16.3743_5	AGGAGAGCACTTTGTACCAA	-	chr16	71394360	71394379	chr16.3743	291.77995367479	-0.00177680107791078	0.329629437336078	-0.0376587508227387	0.969959764724902	1	0.575581194796044	367	230	300	316	480	367	133
chr16.3743_11	TAGGAGAGCACTTTGTACCA	-	chr16	71394361	71394380	chr16.3743	230.015962382159	-0.0229893783905738	0.301729441110513	-0.461535128043601	0.644414724793994	1	0.557712658493036	240	183	235	351	372	220	147
chr16.3743_9	GGTTGACTTTTCCGAGGTCA	+	chr16	71394719	71394738	chr16.3743	236.363106612312	0.0569337333920513	0.347910305341903	1.1947158361184	0.232198073064102	0.903174223055773	0.570517892556934	220	171	187	264	297	174	152
chr16.3743_20	TTGCACCTTCTCAAGGTGTG	+	chr16	71394645	71394664	chr16.3743	116.778577531971	0.0203033694506783	0.385802491384222	0.469642163634041	0.638610695483819	0.859630080097527	1.93751285109727	129	113	69	147	126	143	175
chr16.3743_15	AGCAGCCTCACACCTTGAGA	-	chr16	71394653	71394672	chr16.3743	557.413755792709	0.0732810912831107	0.206538460228143	1.21506278635618	0.224342145513559	0.664308607638464	1.76804005253313	588	427	456	652	885	662	547
chr16.3743_31	TCTCAAGGTGTGAGGCTGCT	+	chr16	71394653	71394672	chr16.3743	249.172642281981	0.0727057428690552	0.237146317135981	1.26390996992934	0.206262342913265	0.866585210289827	0.603822118229829	280	181	210	258	335	246	199
chr16.3743_34	CATCTGTATAAGGGGAGTCA	-	chr16	71394683	71394702	chr16.3743	245.972284617132	0.0523571870838038	0.298485349374868	1.02481633488187	0.305449857367872	0.964807622604238	0.603934731789515	238	210	196	263	351	220	388
chr16.3743_6	CACAGGGGTTGACTTTTCCG	+	chr16	71394713	71394732	chr16.3743	98.136416673824	-0.0296232928367389	0.446934270658849	-0.739316785814005	0.459714658836304	0.826756053518817	1.64725636239558	117	81	97	167	178	80	61
chr16.3743_49	ACAGATGAGGAAACAGACAC	+	chr16	71394696	71394715	chr16.3743	362.816608463793	0.0779347623662737	0.329504219595297	1.53674721340711	0.124355224468728	0.705125801277647	0.802134633851405	360	257	261	372	686	528	387
chr16.3743_47	CAGATGAGGAAACAGACACA	+	chr16	71394697	71394716	chr16.3743	431.365401043456	0.0478733783615018	0.348368306530041	1.01834493111	0.308514062748584	0.882059848983745	0.837827032111758	452	312	361	446	165	744	435
chr16.3743_50	AGATGAGGAAACAGACACAG	+	chr16	71394698	71394717	chr16.3743	343.513269381886	0.033001816961662	0.247762552810989	0.598863590083661	0.549263853083184	1	0.963918981638675	382	257	298	427	588	329	328
chr16.3743_51	TCTGTTTCCTCATCTGTATA	-	chr16	71394693	71394712	chr16.3743	304.603079944979	0.0371444985680229	0.214155159024385	0.634875269030794	0.525509767771062	1	0.797135259939006	362	251	241	358	251	309	352
chr16.3744_1	CAGTGGAAGTCTGATGGACA	-	chr16	71395064	71395083	chr16.3744	329.535477181358	0.000294540504412253	0.268708681345985	0.0055907705253035	0.995539233753031	1	0.792588742926036	377	246	317	438	347	197	308
chr16.3744_3	AGATGGCAGTGGAAGTCTGA	-	chr16	71395070	71395089	chr16.3744	259.743368315092	0.0320797602722902	0.206101884483853	0.541986694141126	0.587827672192336	1	0.39456080973328	295	199	227	323	314	214	308
chr16.3744_2	AGTCTGATGGACAAGGAAGA	-	chr16	71395057	71395076	chr16.3744	170.52509105323	-2.43260952939177	0.297036790363923	-8.33279002550633	7.89591283076677e-17	3.04486459573749e-14	0.789800329461085	285	315	226	360	41	51	51
chr16.3759_22	TTTTCTAGGAAAAGCCATCA	-	chr16	71513527	71513546	chr16.3759	258.453013534683	0.0228053828530527	0.319961621455012	0.472808728430368	0.636349646287583	1	0.603934731789515	343	187	187	322	314	123	295
chr16.3759_32	TTCTAGAAGCATGGTTTTCT	-	chr16	71513541	71513560	chr16.3759	169.279012009156	-0.0193776997770209	0.28448051414263	-0.377599650090818	0.705728024666346	1	0.606143712398453	185	152	160	233	254	150	119
chr16.3759_33	AAAGCCATCAAGGAGCAGAG	-	chr16	71513517	71513536	chr16.3759	223.761348469601	0.0328490288717635	0.450678756986367	0.819415302938993	0.412549506912941	1	0.566294309510068	242	162	194	208	145	219	96
chr16.3759_5	CCTTTATACAAGAATCGAAT	-	chr16	71513434	71513453	chr16.3759	627.212440824278	0.191201825159364	0.16554809348394	2.70490125938411	0.00683246953550283	0.0949335640093127	2.22345536614337	590	434	509	672	621	759	887
chr16.3759_1	TCGATTCTTGTATAAAGGAC	+	chr16	71513436	71513455	chr16.3759	126.243818320279	-0.028414457304172	0.332990518722674	-0.600566761867899	0.548128581739202	0.856874467193295	1.68673020705008	195	101	108	167	74	140	122
chr16.3759_27	GCAATTTAATTCTAGAAGCA	-	chr16	71513550	71513569	chr16.3759	219.529807496506	0.0362134950706609	0.259385518249593	0.670010200129875	0.502851287892423	1	0.576522297309745	339	153	144	244	255	208	275
chr16.3759_19	GTTTCATGGGCATAAGGTTT	-	chr16	71513365	71513384	chr16.3759	356.809699248655	0.0412495538744402	0.316914544482267	0.840760179425206	0.400482299421564	0.964520824990105	0.792588742926036	407	283	308	339	589	337	513
chr16.3759_10	TAGAATTAAATTGCTGCTGC	+	chr16	71513556	71513575	chr16.3759	106.81852205569	0.0193567203093664	0.502511106051596	0.523194008974117	0.600839250136085	1	0.897844685003677	120	60	101	128	157	220	40
chr16.3759_9	GTCTTGGAGCTATAAAGATA	-	chr16	71513597	71513616	chr16.3759	179.826499095418	-0.0291381965763812	0.273122093812715	-0.554304531158989	0.579370449823714	1	0.980597434790774	209	162	173	243	207	174	208
chr16.3759_11	GAAGCTATTACAGATTGTCT	-	chr16	71513613	71513632	chr16.3759	212.032397867642	-0.0786369019224175	0.240883075079609	-1.36742044428957	0.171493557808467	0.838848834196509	0.576522297309745	293	148	223	338	222	206	186
chr16.3759_28	CAACCAAGCCTCATGCTTCT	+	chr16	71513636	71513655	chr16.3759	334.86567075142	0.0471969341595077	0.331141278801739	0.97868109712571	0.327737574880573	0.93511443132387	0.713484937309627	414	261	217	358	329	342	183
chr16.3759_12	AACCAAGCCTCATGCTTCTT	+	chr16	71513637	71513656	chr16.3759	370.831552179399	0.024487481919715	0.21164750891211	0.418288592816408	0.675736128842918	1	1.05720275567514	415	337	314	420	466	482	345
chr16.3759_35	CAAGAAGCATGAGGCTTGGT	-	chr16	71513638	71513657	chr16.3759	188.517243852127	0.00232586123618054	0.270408841234522	0.044285231764649	0.964677043470237	1	0.789800329461085	237	175	154	213	160	168	264
chr16.3759_14	AACCCAAGAAGCATGAGGCT	-	chr16	71513642	71513661	chr16.3759	213.102384531512	-0.0583439257981051	0.222581711316589	-1.00119838354956	0.316730907891109	1	0.566042181230847	302	184	186	294	173	197	212
chr16.3759_2	CGATTCTTGTATAAAGGACT	+	chr16	71513437	71513456	chr16.3759	340.035318139586	-0.00921528580596122	0.235016160998921	-0.164361007294005	0.869446957744795	1	0.804622862542338	439	309	283	405	525	267	328
chr16.3759_7	GCTCAAGAGCATCCTGTAGA	+	chr16	71513468	71513487	chr16.3759	169.22856272127	0.00915828716339234	0.347984023334845	0.200161541112592	0.841354244219504	1	0.612637296713304	191	155	129	213	98	262	133
chr16.3759_20	CATGTGGGGAACAGATAGAT	-	chr16	71513330	71513349	chr16.3759	403.020230058342	-0.036477273086763	0.239617557321345	-0.651520209627882	0.514710735609265	0.95384570584528	1.05355455641953	498	350	367	564	321	510	466
chr16.3759_17	GGGCAGGGTGAACACATGTG	-	chr16	71513344	71513363	chr16.3759	402.002905958932	-0.0329793764058768	0.183858056254623	-0.538805187101345	0.590021284101499	1	1.05355455641953	426	399	356	539	490	324	416
chr16.3759_26	TTTCATGGGCATAAGGTTTG	-	chr16	71513364	71513383	chr16.3759	360.334528177122	-0.03012892172168	0.295867382968031	-0.596676688764181	0.550723259178255	1	0.792588742926036	425	347	295	535	416	417	407
chr16.3759_3	GAGTCATGGTTTGCACTGAT	+	chr16	71513392	71513411	chr16.3759	315.143293474188	0.0245947108009154	0.319771222069461	0.509310978302094	0.610534263990372	1	0.713167276110367	342	284	284	306	225	254	270
chr16.3759_6	TACAAGAATCGAATGGGAGT	-	chr16	71513428	71513447	chr16.3759	250.961483624618	0.00810984295119326	0.219434481014331	0.140723780572842	0.888088157859726	1	0.402444943589036	329	193	194	335	325	276	204
chr16.3759_4	CCCATTCGATTCTTGTATAA	+	chr16	71513431	71513450	chr16.3759	188.438529158075	-0.0312527948086658	0.247259061959773	-0.566991089141149	0.570720235725153	1	0.943084678706597	246	152	189	237	146	175	213
chr16.3759_16	GTGCTTGTTTCATGGGCATA	-	chr16	71513371	71513390	chr16.3759	152.261855486084	-0.0539123191917866	0.446327051376331	-1.27547909419762	0.202139719105753	0.859756693637548	0.612637296713304	222	151	175	206	131	229	106
chr16.3759_25	AGAGTCATGGTTTGCACTGA	+	chr16	71513391	71513410	chr16.3759	380.921489766965	0.0423759303394029	0.39511260171572	0.970367800643955	0.331863192648555	0.876621958532174	0.926344845164194	417	274	252	452	195	389	238
chr16.3759_38	AAAAAAACCCAAGAAGCATG	-	chr16	71513647	71513666	chr16.3759	281.071279256158	0.164471177987323	0.326171897087518	2.49289137530018	0.012670760294448	0.344108751086489	0.507679230458158	212	195	195	233	376	215	246
chr16.3759_8	GAATGGGAGTCGGATGAGAT	-	chr16	71513418	71513437	chr16.3759	228.146283877791	-0.000599927049415066	0.265470998944484	-0.011319472578971	0.990968560460302	1	0.570772014421491	292	215	172	274	247	315	216
chr16.3766_36	CAACTGCCAGTTGCTTTGGG	-	chr16	71599413	71599432	chr16.3766	309.264910903455	0.171656951905741	0.23447487212735	2.53442806303437	0.0112631050112715	0.304085956619602	0.569480382719293	247	247	219	299	398	318	504
chr16.3766_35	AGTCAACTGCCAGTTGCTTT	-	chr16	71599416	71599435	chr16.3766	306.636984021968	0.111450618656321	0.254930905589634	1.88945253986153	0.0588312164828936	0.62241546241654	0.569480382719293	268	224	243	323	266	322	335
chr16.3766_22	GAGTCAACTGCCAGTTGCTT	-	chr16	71599417	71599436	chr16.3766	133.718762286017	-0.105401538544606	0.338043758430658	-1.95243460043791	0.0508866284524078	0.418507850941229	1.34104615010011	177	111	158	245	88	154	71
chr16.3766_31	AGCAACTGGCAGTTGACTCT	+	chr16	71599418	71599437	chr16.3766	179.746755884448	0.0446042441296784	0.282662522904949	0.855587008596796	0.392226258413234	0.9623129374769	0.781770080880402	208	153	136	187	276	215	185
chr16.3766_20	TTGGCAATTTTAAGCTTGTG	+	chr16	71599437	71599456	chr16.3766	95.7106385376782	0.0150773374471753	0.352706716413455	0.331581317913164	0.740205428363601	0.928606105078891	1.64725636239558	125	72	74	116	82	106	76
chr16.3766_26	TGTGGAAAGCAGCCGCCGCC	+	chr16	71599455	71599474	chr16.3766	122.070811306921	0.0367174359977092	0.380105924395682	0.829726656949348	0.406693346330987	0.795509400634169	1.68673020705008	118	91	92	155	169	58	156
chr16.3766_4	CTGCGCGCTCTGGAGGTCAA	-	chr16	71599541	71599560	chr16.3766	293.322156603807	0.0432117795157725	0.220511183042039	0.744710189075061	0.456446938217647	1	0.575581194796044	283	257	263	335	317	410	249
chr16.3766_5	CGAAGAATGCGTGTAAAGAT	-	chr16	71599364	71599383	chr16.3766	439.508409779466	0.0638835048540516	0.328527180859084	1.29050014124041	0.196877062826726	0.818740901391491	0.732472188733977	426	298	355	487	785	210	731
chr16.3766_21	ACGCCACCACCCAAAGCAAC	+	chr16	71599404	71599423	chr16.3766	732.709876212072	0.0651573004129531	0.20479310733268	1.08311040884199	0.278759419400634	0.63209085574973	2.58254500048059	747	591	576	908	726	535	847
chr16.3766_19	GGGAATCAGTTATCATTTGC	-	chr16	71599665	71599684	chr16.3766	302.331022548585	0.046267822911187	0.284276549846559	0.888888914789838	0.374062783569492	1	0.517561265552744	308	254	254	321	226	276	300
chr16.3766_15	AAATGATAACTGATTCCCTC	+	chr16	71599667	71599686	chr16.3766	318.94934644435	0.0278559761527483	0.24458761299138	0.503538336261663	0.614585834218259	1	0.713167276110367	378	237	279	384	418	281	219
chr16.3766_18	ATGCGTGTAAAGATCGGAGA	-	chr16	71599358	71599377	chr16.3766	181.169047788253	-0.126600212130859	0.319067949025389	-2.17399635489485	0.0297054089507666	0.385886679731315	0.943084678706597	248	167	263	241	124	179	176
chr16.3766_29	AGATCGGAGACGGCCGGGCG	-	chr16	71599348	71599367	chr16.3766	135.708387480596	0.0774188687813354	0.445240428020112	1.68344162922427	0.0922896301632479	0.534917792874751	1.34104615010011	113	99	84	122	121	92	118
chr16.3766_7	TGTAAAGATCGGAGACGGCC	-	chr16	71599353	71599372	chr16.3766	141.360316641432	0.0393736904784589	0.3808199998381	0.887762954760162	0.374668273821307	0.811313347348772	1.44355928616918	134	104	98	191	144	264	157
chr16.3766_25	AATGATAACTGATTCCCTCA	+	chr16	71599668	71599687	chr16.3766	314.926922773202	0.00593878558818549	0.305652407070581	0.120582279371824	0.904021905425575	1	0.720672991598161	368	258	285	384	600	220	303
chr16.3766_3	AAAAAGGAGCTACCGGGCGG	-	chr16	71599470	71599489	chr16.3766	264.508006889673	-0.00842692101614371	0.310071396407202	-0.172411836519317	0.86311376732333	1	0.39456080973328	376	221	215	321	333	277	337
chr16.3766_10	GATAAAAAGGAGCTACCGGG	-	chr16	71599473	71599492	chr16.3766	168.667281189426	-3.201855306409	0.451926060834087	-7.37167599400778	1.6849613157441e-13	5.545994466418e-11	0.606526799720497	343	258	306	360	27	13	68
chr16.3766_6	TCTAGAGACACTCAGGATGT	+	chr16	71599491	71599510	chr16.3766	292.64583679724	0.0155972167805859	0.311946708827134	0.319683068565493	0.749208596109516	1	0.663472871759286	362	253	210	360	233	187	294
chr16.3766_46	ACACACACACACACTTACAT	+	chr16	71599616	71599635	chr16.3766	771.562714058044	-0.10823002211859	0.1210547835701	-1.67143740353603	0.0946353131237495	0.412391360484086	2.58254500048059	1083	722	683	956	790	766	705
chr16.3766_30	TACATAGGCACAGTATAATC	+	chr16	71599631	71599650	chr16.3766	324.83637099109	-0.175268413791893	0.235834758476873	-2.56701776680745	0.010257735648149	0.215898546946467	0.963918981638675	452	319	351	517	271	203	371
chr16.3766_2	TGTAATTCTGCGCGCTCTGG	-	chr16	71599548	71599567	chr16.3766	209.889512497941	-0.0586212422376531	0.235948743157129	-1.02814315087335	0.303882495246674	0.979584817410072	0.576522297309745	305	184	208	251	249	157	211
chr16.3766_1	CTTTGTAATTCTGCGCGCTC	-	chr16	71599551	71599570	chr16.3766	160.532340764079	0.072241401770685	0.469928765114592	1.62442368974999	0.104285414533983	0.681017654879506	0.755455856209507	140	125	84	144	115	93	160
chr16.3766_44	TCGGAGACGGCCGGGCGCGG	-	chr16	71599345	71599364	chr16.3766	226.893499250602	0.0210449351985935	0.241023537557592	0.378699639377302	0.704910921185467	1	0.576522297309745	275	195	170	280	195	279	199
chr16.3766_8	GTGTAAAGATCGGAGACGGC	-	chr16	71599354	71599373	chr16.3766	100.64198985725	-0.0826471495624041	0.383766275154232	-1.69760942472737	0.089581502833943	0.482487145770629	1.68673020705009	190	90	116	118	84	46	112
chr16.3766_32	ATGATAACTGATTCCCTCAG	+	chr16	71599669	71599688	chr16.3766	251.422019005059	-0.0471329672108746	0.210697115551743	-0.797965954211491	0.424890247481671	1	0.402444943589036	289	244	211	367	269	195	238
chr16.3766_28	TCCCTCAGGGGAGAAGAAAC	+	chr16	71599681	71599700	chr16.3766	484.358571754046	0.108601958250168	0.189965351140246	1.713695609473	0.0865846436816339	0.458250608774235	1.84417994862482	434	357	407	590	471	609	457
chr16.3766_33	CCCTCAGGGGAGAAGAAACT	+	chr16	71599682	71599701	chr16.3766	437.188726484847	0.0162910564808507	0.281729509254438	0.316125687722527	0.751907109789001	1	0.784710824518397	541	374	316	550	769	361	490
chr16.3766_16	CCCAGTTTCTTCTCCCCTGA	-	chr16	71599685	71599704	chr16.3766	596.090808787098	0.10133995263788	0.171355355946022	1.57942848247293	0.114237808580257	0.476441003117784	2.22345536614337	670	398	542	642	617	630	580
chr16.3766_34	TCAGGGGAGAAGAAACTGGG	+	chr16	71599685	71599704	chr16.3766	450.189104139698	0.108837579046177	0.180572891273819	1.70077821786103	0.0889846409745943	0.655721652606118	0.732472188733977	516	339	339	489	548	630	397
chr16.3766_9	CGCGCTCTGGAGGTCAAAGG	-	chr16	71599538	71599557	chr16.3766	301.125302293046	-0.10220127121024	0.229219849986521	-1.70269906050286	0.0886244007910573	0.638271843837029	0.797135259939006	389	307	351	350	211	279	326
chr16.377_39	TGAGTGTCCAAACCATGTAG	-	chr16	1479009	1479028	chr16.377	259.246413336054	0.0684706460415869	0.315034661983611	1.34746612465178	0.177830156463942	0.923960095690335	0.402444943589036	226	193	197	305	173	339	230
chr16.377_96	CTACATGGTTTGGACACTCA	+	chr16	1479009	1479028	chr16.377	523.329414982691	0.0347106906566316	0.14040860120307	0.545588078636849	0.585349120834455	0.852163868777662	1.84417994862482	603	406	468	651	636	494	495
chr16.377_22	CTGAGTGTCCAAACCATGTA	-	chr16	1479010	1479029	chr16.377	307.760092362916	-0.0667719534142799	0.24158316436117	-1.17487116638526	0.240046262776687	0.947332999376045	0.501885901828416	401	291	286	434	348	326	299
chr16.377_98	CCTGAGTGTCCAAACCATGT	-	chr16	1479011	1479030	chr16.377	523.76628706072	-0.0588364421835979	0.152606097704004	-0.923756342982072	0.355613189837998	0.71101262895628	2.22914321839622	716	492	499	562	525	534	470
chr16.377_6	TCGTGAAGGAGGCGTGTGCG	-	chr16	1478370	1478389	chr16.377	182.556002887155	0.0308611199200817	0.335892239140896	0.654386123170257	0.512863072429493	0.931327338149737	1.13058013978595	223	161	133	183	165	220	301
chr16.377_10	CGCACACGCCTCCTTCACGA	+	chr16	1478370	1478389	chr16.377	289.998945502685	-0.00646242339354452	0.227531688809853	-0.113755282172163	0.909431788061334	1	0.663472871759286	347	221	267	394	403	313	208
chr16.377_19	CTCGTGAAGGAGGCGTGTGC	-	chr16	1478371	1478390	chr16.377	346.463700256341	0.0342779297536436	0.321596305758514	0.707966230915923	0.478966228349365	1	0.804622862542338	304	334	247	434	493	507	382
chr16.377_14	GCACACGCCTCCTTCACGAG	+	chr16	1478371	1478390	chr16.377	223.591939933082	-0.0219991431295239	0.384693073755262	-0.50743337344923	0.611850774066943	1	0.566042181230847	298	200	220	274	305	197	291
chr16.377_30	ACGCCTCCTTCACGAGGGGC	+	chr16	1478375	1478394	chr16.377	374.060372164145	0.0428603185491626	0.252995469537521	0.781431005089806	0.434549041375791	0.985756764581566	0.810215795755928	465	332	291	351	250	464	420
chr16.377_18	CGCCTCCTTCACGAGGGGCT	+	chr16	1478376	1478395	chr16.377	207.017938755923	-0.0382133700346627	0.310199607813692	-0.771987048679893	0.440122098286575	1	0.762268932076229	288	186	209	248	251	271	106
chr16.377_31	GACAGTGACCAGCACCGACG	+	chr16	1478426	1478445	chr16.377	204.404355523324	-0.0370501031240515	0.256096086907156	-0.681211732384865	0.495737525349091	1	0.784329364146911	232	173	202	298	159	228	157
chr16.377_38	CAGCTCGGCCTCGTCGGTGC	-	chr16	1478437	1478456	chr16.377	138.045271034745	0.0122112575133521	0.384302237998179	0.282945792506645	0.777218390885974	0.999336402822955	1.39582086855063	199	100	111	150	118	172	221
chr16.377_4	GCACCGACGAGGCCGAGCTG	+	chr16	1478437	1478456	chr16.377	187.625890428038	-0.0471544976723087	0.356054014442228	-1.0154321527414	0.30989987287516	0.897047948600666	0.781770080880402	271	204	157	247	260	206	140
chr16.377_12	GGACCTCAGCTCGGCCTCGT	-	chr16	1478443	1478462	chr16.377	231.444648276148	-0.044453230093935	0.410925044117411	-1.03516314159315	0.300592728816452	0.979193011046912	0.570772014421491	303	233	269	284	174	232	339
chr16.377_44	GTCCACCTGCGCCCGAAGCC	+	chr16	1478459	1478478	chr16.377	293.892221054597	0.0918819961279154	0.281311158478068	1.66286877973746	0.0963387050459335	0.72078866105534	0.575581194796044	303	203	212	314	275	261	289
chr16.377_32	TCCACCTGCGCCCGAAGCCT	+	chr16	1478460	1478479	chr16.377	407.022864899733	0.0302621065112599	0.181101047719102	0.492896380439156	0.62208580493955	1	1.05355455641953	428	377	332	496	518	347	381
chr16.377_27	TCTGTCCTGAAAGGCGCGGG	-	chr16	1478500	1478519	chr16.377	257.242370343021	0.0810401797175771	0.201123080902312	1.32622235616005	0.184766056255576	0.934909883036105	0.402444943589036	314	179	198	292	332	240	279
chr16.377_25	CGCCTTTCAGGACAGAACAC	+	chr16	1478504	1478523	chr16.377	656.093302459542	-0.0607928666504017	0.147452605350922	-0.951302553921181	0.3414508108907	0.703294376545915	2.22345536614337	854	619	605	773	750	611	683
chr16.377_33	GTCCTCCACTGGAGTTCCCT	+	chr16	1478546	1478565	chr16.377	730.570152045723	0.0686788264372992	0.192591143083035	1.119672860561	0.262853194267414	0.619303138961136	2.58254500048059	846	586	545	853	816	525	1030
chr16.377_23	CCCCGAGGGAACTCCAGTGG	-	chr16	1478551	1478570	chr16.377	231.680809995897	-0.0841612912384235	0.239499450871875	-1.4521936785415	0.146447759903178	0.810567428758286	0.566042181230847	274	191	256	365	225	254	153
chr16.377_13	GGGCCCCGAGGGAACTCCAG	-	chr16	1478554	1478573	chr16.377	172.553532401965	-0.0582757215594464	0.438326981345817	-1.35123238407379	0.176621003916197	0.693212236526423	1.20619037375805	221	192	194	247	131	35	210
chr16.377_21	CCCTGCTGAGACCCGCAAGA	+	chr16	1478587	1478606	chr16.377	467.515525427994	0.0353589234753691	0.166620446649478	0.565460159755005	0.57176081530374	0.80286194502674	2.2936557027386	498	344	415	642	536	476	550
chr16.377_28	CCATCTTGCGGGTCTCAGCA	-	chr16	1478590	1478609	chr16.377	303.526396114182	0.0915514825250781	0.236490491958472	1.5600554196387	0.118746785286498	0.764132409732482	0.575581194796044	266	240	253	333	299	447	257
chr16.377_40	GGCGGGAGCCAACCCGGCCT	-	chr16	1478632	1478651	chr16.377	282.841880808079	0.0324803462454785	0.27224684971314	0.616009498185368	0.537888251035031	1	0.575581194796044	308	230	237	333	356	164	300
chr16.377_50	GGGCGGGAGCCAACCCGGCC	-	chr16	1478633	1478652	chr16.377	266.561413065702	-0.00755384687846344	0.245517465527433	-0.137340679149133	0.890761517754781	1	0.507679230458158	340	228	238	318	391	238	274
chr16.377_35	GAATGGCCGGGGCCTGCGGA	-	chr16	1478658	1478677	chr16.377	191.805882718938	-0.101257582812663	0.327499582838422	-1.88377313306297	0.0595956691875605	0.553808103359643	0.789800329461085	254	192	219	301	170	148	226
chr16.377_71	GGCCAGATGCACCTCACCTG	+	chr16	1479040	1479059	chr16.377	533.451864181397	-0.110590604235974	0.178580192045107	-1.72240302570421	0.0849965359731198	0.414217378704984	2.2936557027386	634	469	594	752	648	443	374
chr16.377_95	GATGCACCTCACCTGGGGCA	+	chr16	1479045	1479064	chr16.377	483.560528353602	-0.133128231490973	0.213749917421697	-2.08985435697312	0.0366308847414611	0.271377401554115	2.2936557027386	671	506	514	609	291	521	378
chr16.377_52	TGGACACTCAGGGCTGAATA	+	chr16	1479019	1479038	chr16.377	223.468221066922	-0.00297320354752698	0.445993895932313	-0.0756464763048639	0.939700359624126	1	0.576522297309745	259	196	210	271	99	128	159
chr16.377_20	CGGCCAGATGCACCTCACCT	+	chr16	1479039	1479058	chr16.377	589.237257815135	-0.0756808038306458	0.202920402025772	-1.24630620614045	0.212652000300689	0.599765462661863	2.27077858384737	778	541	554	802	643	351	499
chr16.377_166	TGGCAAAGCCCCCCACAGCC	+	chr16	1478919	1478938	chr16.377	412.879743080278	0.0484389964158721	0.262004931659367	0.894146870001266	0.371243314644202	0.943737931413574	0.784710824518397	454	320	335	473	365	728	303
chr16.377_54	GGGTCTGAGGATGCTTGGCC	-	chr16	1478946	1478965	chr16.377	166.971860741037	-0.0936445065373186	0.294548140046302	-1.71669325683863	0.0860352328706897	0.686735010331044	0.606256758938266	256	178	145	242	106	180	165
chr16.377_89	ACAGAGGCCCCTACATGGTT	+	chr16	1478999	1479018	chr16.377	392.033514264003	0.0641113803496501	0.335770932706798	1.30764782615386	0.190992787242482	0.783722934945321	0.837827032111758	435	243	281	449	345	224	420
chr16.377_17	CACGAGGGCGGGCGCACCCA	+	chr16	1478764	1478783	chr16.377	388.296514851371	-0.0469652007805256	0.228212734876325	-0.818566239341208	0.413033935385229	0.970421178450336	0.802134633851405	531	297	419	478	432	453	369
chr16.377_24	CCCGGGGAGCTTCCGGCCGG	-	chr16	1478790	1478809	chr16.377	233.188476052308	-0.0124437313690765	0.359302803757006	-0.276924145264365	0.781838352108577	1	0.570772014421491	277	186	243	297	291	232	320
chr16.377_8	CGGCCGGAAGCTCCCCGGGT	+	chr16	1478791	1478810	chr16.377	313.806169144786	-0.289467156212434	0.205645235444585	-3.31673389690425	0.000910763169955939	0.0625436303173612	0.511032372374465	503	338	279	509	277	188	260
chr16.377_5	CGACCCGGGGAGCTTCCGGC	-	chr16	1478793	1478812	chr16.377	147.51756039795	0.0247469530704102	0.51701362757196	0.673656157272232	0.500529941509159	0.972231101692781	0.966832529458582	160	105	115	163	112	311	215
chr16.377_9	CGGAAGCTCCCCGGGTCGGG	+	chr16	1478795	1478814	chr16.377	299.236281136174	0.0494155649562284	0.198634285675021	0.820275829383166	0.412058882148991	1	0.569586591503526	335	251	245	342	354	251	307
chr16.377_132	GGCCTAGGGCCCTGAACCCC	+	chr16	1478847	1478866	chr16.377	311.247997618982	-0.00740121590879911	0.248182939008579	-0.135225095463957	0.892433906013985	1	0.48089214020965	330	272	319	375	369	184	345
chr16.377_138	CTGCGGCTGCCTGGGGTTCA	-	chr16	1478859	1478878	chr16.377	158.298056570912	0.0123256024831215	0.396323239113391	0.290954473323383	0.771086138855432	1	0.940257153739829	134	163	139	182	203	177	60
chr16.377_155	TGAGGACCTGCGGCTGCCTG	-	chr16	1478866	1478885	chr16.377	483.8217886544	0.0536707154208982	0.174142468866165	0.860693292752914	0.389406988175364	0.763583233546695	1.89293446117897	576	421	340	584	615	515	400
chr16.377_170	CGCAGGTCCTCAGCCACAGC	+	chr16	1478874	1478893	chr16.377	336.394611810742	-0.0225762321379955	0.239282381477248	-0.404835255986326	0.685598611634411	1	0.817606758945828	401	328	258	466	289	254	315
chr16.377_144	CTCTGATCCAGCTGTGGCTG	-	chr16	1478884	1478903	chr16.377	191.055752788548	-0.0312676011038823	0.279885840991972	-0.601522420641081	0.54749208312535	1	0.789800329461085	213	163	197	268	182	231	207
chr16.377_77	CAGCTGGATCAGAGGGGAGC	+	chr16	1478890	1478909	chr16.377	140.224448745618	0.0263477690501384	0.340126813008201	0.56429021376703	0.572556640439338	0.915179426601975	1.33844160408799	175	115	82	184	223	88	149
chr16.377_102	TCACCTGGCTGTGGGGTCGC	+	chr16	1479133	1479152	chr16.377	299.269571807107	-0.0143293914735702	0.279525724941928	-0.277063237088042	0.781731549728552	1	0.797135259939006	342	263	280	393	381	330	341
chr16.377_82	AGCCCAGCGACCCCACAGCC	-	chr16	1479139	1479158	chr16.377	458.021215316291	-0.00437812711085425	0.215588136603747	-0.075484748433858	0.939829031900622	1	0.784710824518397	549	370	414	593	515	505	279
chr16.377_75	CACCTGGGCTGTGAGCTCAC	+	chr16	1479182	1479201	chr16.377	396.36314634182	-0.126884023812249	0.172909414838942	-1.93886777706373	0.052517440517638	0.516645117548114	0.837827032111758	478	341	423	606	369	385	297
chr16.377_191	AGGTCCCAGGAAAGGCTGCT	-	chr16	1479293	1479312	chr16.377	166.760858929585	-0.0928536184083995	0.399811074552481	-1.85836615020399	0.0631170358099059	0.6240592732238	0.606256758938266	284	137	211	245	267	96	80
chr16.377_198	CAGGTCCCAGGAAAGGCTGC	-	chr16	1479294	1479313	chr16.377	259.601326603173	0.0686390325451272	0.342844797490999	1.40156037675831	0.161046566144385	0.899555031961488	0.402444943589036	227	186	195	294	168	216	311
chr16.377_188	TCACCTGCAGGTCCCAGGAA	-	chr16	1479301	1479320	chr16.377	134.902405932248	-1.78794531822183	0.540754076243047	-3.95955210977722	7.50904590270473e-05	0.00299069434280844	1.46959292274112	242	207	201	255	64	40	6
chr16.377_3	CAGAAGCCGAGCCGACGCCC	-	chr16	1479204	1479223	chr16.377	258.487665570031	0.0903162515236044	0.264089757943713	1.60183728239918	0.109191596326969	0.748581909241797	0.570772014421491	234	158	202	338	253	287	240
chr16.377_34	GGCTCGGCTTCTGCCTGTGA	+	chr16	1479211	1479230	chr16.377	195.66738111639	-0.068034461888825	0.287287253227776	-1.28590321360086	0.198476842032051	0.805735930916216	0.784329364146911	258	207	159	301	279	145	143
chr16.377_69	CTGCCTGTGAAGGAGCAGTA	+	chr16	1479221	1479240	chr16.377	258.124036430087	0.0781533251254685	0.240724966911602	1.35932921360272	0.174042290805635	0.833195832721172	0.603934731789515	260	191	225	272	356	284	345
chr16.377_15	CCCGGCCATTCCACAGCATG	+	chr16	1478667	1478686	chr16.377	419.359832508884	-0.0559962854804207	0.243553880129158	-0.996451899468144	0.319030626942896	0.888498762315982	0.837827032111758	523	377	451	529	383	565	383
chr16.377_29	GCCGCATGCTGTGGAATGGC	-	chr16	1478671	1478690	chr16.377	231.256889017784	-0.0108579723664124	0.404624676432254	-0.25970808979765	0.795088951959003	1	0.491617514012346	287	188	250	265	140	111	189
chr16.377_55	CATTCCACAGCATGCGGCAG	+	chr16	1478673	1478692	chr16.377	269.735405999431	-0.326498873730488	0.181495899209392	-3.59129282615046	0.000329041682771547	0.0276553907572413	0.507679230458158	389	292	297	388	212	213	224
chr16.377_1	GCGCCCTCTGCCGCATGCTG	-	chr16	1478680	1478699	chr16.377	221.996720426643	-0.028776410884126	0.267570003128086	-0.542040003141803	0.58779094840882	1	0.566294309510068	234	208	204	324	194	311	182
chr16.377_41	GGTTCTGCCGCTCCTGGCAG	-	chr16	1478708	1478727	chr16.377	157.061796381913	-0.0120776737019643	0.524481639874441	-0.337141060585154	0.736010565595682	1	0.932263953301829	215	162	128	187	142	238	201
chr16.377_58	GGTGGGGGTTCTGCCGCTCC	-	chr16	1478714	1478733	chr16.377	163.311755847084	0.120479164741115	0.245250123778012	1.98993570648698	0.0465980183857695	0.558125358787048	0.606256758938266	161	125	103	180	238	196	183
chr16.377_2	CCCGGGGTTCTGAGCCACGA	+	chr16	1478749	1478768	chr16.377	322.067186953268	-0.0359480713534965	0.200760343006818	-0.601548289729683	0.5474748585869	1	0.56231467661165	401	353	269	355	322	352	310
chr16.377_16	CCACGAGGGCGGGCGCACCC	+	chr16	1478763	1478782	chr16.377	379.880956230466	-0.00510178859095091	0.20082903220015	-0.0858327827165591	0.931599345794868	1	0.926344845164194	541	302	329	429	337	355	366
chr16.377_7	CTGTGAGCTCACCGGGGCGT	+	chr16	1479190	1479209	chr16.377	530.117227825423	0.0903567031849345	0.215192973907218	1.49623922572988	0.134591326021574	0.502653460649682	2.2936557027386	491	431	455	560	389	643	666
chr16.377_88	AGCTCACCGGGGCGTCGGCT	+	chr16	1479195	1479214	chr16.377	344.757178116812	0.0462431947059513	0.281770866607512	0.884617862822886	0.376362769159848	0.944886941080237	0.792588742926036	357	282	300	359	412	243	271
chr16.377_93	TAAGGAGAAGCCGTAACTGG	+	chr16	1479239	1479258	chr16.377	102.40795507738	-0.19694262708336	0.351834868472711	-2.65411259744768	0.00795172881448097	0.116050011682665	1.95014116162532	172	130	113	140	105	62	77
chr16.377_11	ATCGGCACAGCCACCAGTTA	-	chr16	1479252	1479271	chr16.377	412.116012603629	-0.00216447262908974	0.211741729448018	-0.0370776133071067	0.970423121745373	1	0.784710824518397	458	367	357	538	453	518	438
chr16.377_182	AGTGGGGACAGGGACAGCAT	-	chr16	1479270	1479289	chr16.377	488.125162257041	-0.00126755182139756	0.16957104086891	-0.02041860632363	0.983709441244354	0.999036604195392	1.76804005253313	591	417	460	556	588	379	485
chr16.377_87	CAGTAAGGAGAAGCCGTAAC	+	chr16	1479236	1479255	chr16.377	247.021623789891	0.118914625267292	0.226463818219835	1.93055973794463	0.0535375209600855	0.597686776441444	0.576522297309745	207	189	228	232	354	298	273
chr16.377_66	ATGCACCTCACCTGGGGCAT	+	chr16	1479046	1479065	chr16.377	652.067921034898	0.160706577544078	0.151135291831729	2.36123424073287	0.0182142217109074	0.184445958756581	2.22345536614337	690	447	474	800	676	783	676
chr16.3770_7	ATTCCCATAGGCCCCTTGTA	+	chr16	71661610	71661629	chr16.3770	318.540700016329	0.0355563897634843	0.249916581841328	0.647025198874372	0.517615634830971	1	0.720672991598161	331	268	248	409	383	450	341
chr16.3770_5	TCTCCTTACAAGGGGCCTAT	-	chr16	71661616	71661635	chr16.3770	533.531588317693	0.0740954805395586	0.157456965922369	1.16001742751099	0.246041710689194	0.6368771753282	2.22914321839622	587	434	455	598	613	575	667
chr16.3770_15	GGTCCCTAGGAGGCGGTGTG	-	chr16	71661716	71661735	chr16.3770	257.933209438623	-0.00588264342229327	0.27533217404089	-0.113007210649613	0.910024838565504	1	0.570772014421491	298	198	244	352	283	220	162
chr16.3770_12	TGCTCACAGTTCACCGTGTG	-	chr16	71661777	71661796	chr16.3770	239.244928814525	-0.0105657245258938	0.495096770406937	-0.285553099777879	0.775220429197515	1	0.570517892556934	287	160	241	376	438	308	165
chr16.3770_14	TAGGCCCCTTGTAAGGAGAA	+	chr16	71661617	71661636	chr16.3770	310.206980912784	0.0238932188779848	0.328008063461644	0.502028417598177	0.615647531459344	1	0.517561265552744	389	210	234	411	172	243	509
chr16.3770_8	CCTTGTAAGGAGAAAGGTTC	+	chr16	71661623	71661642	chr16.3770	253.840454489426	0.245325221236853	0.3253219036501	2.87609345486522	0.00402630484146081	0.167465382091095	0.570772014421491	189	135	143	270	191	390	256
chr16.3770_20	CTGAACCTTTCTCCTTACAA	-	chr16	71661625	71661644	chr16.3770	578.994417433626	0.0471391012152809	0.15006461317955	0.741650543122976	0.45829909196886	0.811134164813545	1.76804005253313	665	484	495	670	741	674	542
chr16.3770_13	CCTGAACCTTTCTCCTTACA	-	chr16	71661626	71661645	chr16.3770	543.147321126343	0.0210207827196096	0.220990033045956	0.365085862385909	0.715047313811775	0.901935134078928	1.76804005253313	611	384	519	696	582	416	816
chr16.3770_10	GAGAAAGGTTCAGGGTGTAC	+	chr16	71661632	71661651	chr16.3770	197.888370339594	0.0529654923216556	0.316159754041967	1.06590285392716	0.286467558760947	0.880141701244605	0.784329364146911	230	155	164	172	178	229	341
chr16.3770_9	GGTCCCCACACCGCCTCCTA	+	chr16	71661710	71661729	chr16.3770	564.539152621481	-0.0163259516237148	0.160927158068853	-0.260442920177272	0.794522139386689	0.869473650393504	2.2936557027386	651	473	545	710	576	479	691
chr16.3770_1	TCCGAGGTGACGACTGCTTC	+	chr16	71661836	71661855	chr16.3770	325.180766015837	-0.144991297130258	0.202807090605619	-2.21660774340909	0.0266499079718814	0.397350503202495	0.792588742926036	394	314	347	508	227	309	314
chr16.3770_18	CACACCGCCTCCTAGGGACC	+	chr16	71661716	71661735	chr16.3770	397.440960657995	0.0643286412607056	0.260901586830555	1.17052883319445	0.241788217875817	0.772456796709415	1.12269864570655	391	322	345	403	329	306	501
chr16.3770_4	AGGTCCCTAGGAGGCGGTGT	-	chr16	71661717	71661736	chr16.3770	106.417358470751	-3.99574998854105	0.605266851316052	-7.08093000705911	1.43190215887845e-12	1.88244516340039e-10	1.39582086855063	226	162	188	270	24	16	2
chr16.3770_29	AAAAACACCAGGTCCCTAGG	-	chr16	71661726	71661745	chr16.3770	329.751859690587	-0.111767332925551	0.266705794971688	-1.91777859138161	0.0551390914669148	0.53419068874814	0.804622862542338	475	325	371	434	194	375	339
chr16.3770_2	TTATCTGGGTATTCAATGGA	-	chr16	71661750	71661769	chr16.3770	244.339962967051	-0.082610850246712	0.260497895823865	-1.47292955129699	0.140770032774879	0.828098758166019	0.500886188303533	357	207	241	361	229	272	235
chr16.3770_17	CACATTATCTGGGTATTCAA	-	chr16	71661754	71661773	chr16.3770	332.63882209411	0.101667999579869	0.210466463944813	1.65451917199171	0.0980220711848183	0.680247476250562	0.713484937309627	299	228	307	379	515	313	337
chr16.3770_3	ACCTCGGACCTGTCTCCTGT	-	chr16	71661824	71661843	chr16.3770	652.76483155908	0.0219205609141369	0.200945234902858	0.368166426596159	0.712749142544394	0.854289854873456	2.22345536614337	748	494	564	865	765	712	415
chr16.3770_11	ACGGTGAACTGTGAGCAGAT	+	chr16	71661780	71661799	chr16.3770	186.488285094061	-0.0153428488553409	0.305591783706702	-0.310946935543868	0.755840962445796	1	0.789800329461085	186	211	151	243	218	202	214
chr16.3770_16	GACCTGTCTCCTGTTGGAGC	-	chr16	71661818	71661837	chr16.3770	206.472848112992	-0.0620642325586178	0.32120892355022	-1.24408776754412	0.213467262586579	0.823439265806818	0.776506395733625	277	161	221	333	273	166	205
chr16.3770_6	TCCAACAGGAGACAGGTCCG	+	chr16	71661820	71661839	chr16.3770	249.074934765798	-0.0112980764350057	0.222625947200742	-0.197080794568383	0.843764312394395	1	0.603934731789515	296	195	237	330	341	246	194
chr16.3770_19	CACGGTGAACTGTGAGCAGA	+	chr16	71661779	71661798	chr16.3770	213.233359830301	-0.0211628991784612	0.25428406538818	-0.390081007608272	0.69647664636352	1	0.566294309510068	294	158	176	310	251	155	184
chr16.3790_11	AGACTTTTTAACCGGTAACC	+	chr16	72047406	72047425	chr16.3790	178.155287775645	-0.00642400123879537	0.231547573692676	-0.113891358764618	0.909323915700995	1	0.781770080880402	220	158	147	226	216	152	163
chr16.3790_13	AGTTGTGAAATCAAGAATCC	-	chr16	72047427	72047446	chr16.3790	266.200688145619	0.0481291494629655	0.223908964242294	0.83232060405853	0.405228003661219	1	0.402444943589036	320	202	229	286	221	340	294
chr16.3790_17	TCTTGATTTCACAACTTTCC	+	chr16	72047431	72047450	chr16.3790	130.682497400296	-0.0174313924783913	0.407786588770141	-0.417528065819807	0.676292200158336	0.935494616853624	1.46959292274112	173	116	118	172	191	186	69
chr16.3790_4	GATTCTAACATGCCTGACAT	-	chr16	72047476	72047495	chr16.3790	452.606457676414	0.0295831640057599	0.235188529040041	0.525580254418882	0.599179878944261	1	0.837827032111758	526	388	367	521	686	510	270
chr16.3790_14	CAGGCATGTTAGAATCCCCC	+	chr16	72047480	72047499	chr16.3790	359.102142789815	0.0350115405402021	0.268678486454944	0.658994730358724	0.509899152571029	0.980998291700794	0.963918981638675	374	292	328	398	576	260	479
chr16.3790_12	AGGCATGTTAGAATCCCCCG	+	chr16	72047481	72047500	chr16.3790	178.2417974494	-0.0364347469193268	0.282316350866797	-0.702091532689315	0.482622082483291	1	0.789800329461085	221	144	177	257	220	126	211
chr16.3790_8	GGTGAAACTGGTCTGGCACC	-	chr16	72047535	72047554	chr16.3790	302.484828040357	0.0505302224088878	0.328511750143389	1.03957796939769	0.298536016581444	0.977080295333517	0.569586591503526	298	242	239	325	302	263	190
chr16.3790_2	GAATCCCCCGGGGGTGCACT	+	chr16	72047491	72047510	chr16.3790	292.436036763989	-0.0720121126312502	0.241106719026444	-1.26046763196519	0.207500717294755	0.879804265335844	0.569586591503526	419	226	284	439	281	311	306
chr16.3790_19	ATTTCACAACTTTCCTGGTT	+	chr16	72047436	72047455	chr16.3790	235.684407188566	0.0331200983101535	0.241079490221325	0.59386994180365	0.552599104550336	1	0.576522297309745	281	160	218	280	300	294	246
chr16.3790_5	TATTCCAAGTGCACCCCCGG	-	chr16	72047498	72047517	chr16.3790	418.073940608004	-0.0139601876305702	0.212428458943451	-0.239212193230219	0.810941048268659	1	1.05355455641953	526	321	402	531	414	317	569
chr16.3790_1	ATATTCCAAGTGCACCCCCG	-	chr16	72047499	72047518	chr16.3790	332.800172750393	-0.0578644714490257	0.200629412777063	-0.959703169410824	0.337204627694666	0.943358074363914	0.713484937309627	467	257	315	458	417	253	304
chr16.3790_7	GAATATTCCAAGTGCACCCC	-	chr16	72047501	72047520	chr16.3790	451.434362848448	-0.00238926883186517	0.161207260360489	-0.0381559275316194	0.969563360021428	1	0.837827032111758	574	341	411	573	524	499	443
chr16.3790_3	ATGTGGCGGTGAAACTGGTC	-	chr16	72047542	72047561	chr16.3790	146.367690135375	-0.100976967121119	0.322334824702545	-1.87197773002143	0.0612096845819199	0.520526905852212	0.956763094395712	235	147	166	184	118	177	102
chr16.3790_6	CTCAGATGTGGCGGTGAAAC	-	chr16	72047547	72047566	chr16.3790	390.667468046802	0.0724271271715086	0.185912999905408	1.168026994721	0.242795876226192	0.841942080212607	0.802134633851405	454	324	294	434	420	337	479
chr16.3790_32	TAAATGAGCTGCTGCAAGTG	-	chr16	72047375	72047394	chr16.3790	336.910533716103	-0.0315414138902949	0.298163256164562	-0.626719822227252	0.530842908024641	1	0.817606758945828	402	346	300	436	416	370	372
chr16.3790_9	TTGTCCTCAACACCTCTGCG	+	chr16	72047347	72047366	chr16.3790	199.895053521995	-0.00191486584226178	0.261535722942722	-0.0358673897689851	0.97138809832237	1	0.789800329461085	242	157	168	278	158	223	257
chr16.3790_10	TGTCCTCAACACCTCTGCGT	+	chr16	72047348	72047367	chr16.3790	283.169861273566	-0.084030464588855	0.290315684891546	-1.55910469818374	0.118971601860681	0.731826165057813	0.675438166004012	424	264	259	434	427	185	218
chr16.3790_27	AGGACAACACCTCAGAGGTC	-	chr16	72047334	72047353	chr16.3790	257.291928412457	0.00919490318515965	0.218545388201476	0.15929255799723	0.87343838375626	1	0.603822118229829	343	206	242	264	285	315	216
chr16.3790_18	TGTTGAGGACAACACCTCAG	-	chr16	72047339	72047358	chr16.3790	547.79636582612	0.404561464244009	0.162764970148539	4.05469494405596	5.01997710286306e-05	0.00138902273318098	2.27077858384737	485	378	345	566	633	821	592
chr16.3790_16	GGGCCCACGCAGAGGTGTTG	-	chr16	72047354	72047373	chr16.3790	125.437239374601	0.0099065381515068	0.425954954484505	0.244585695208695	0.806777241274826	0.907026107958223	1.95014116162532	153	96	122	129	62	95	131
chr16.3790_15	AAATGAGCTGCTGCAAGTGT	-	chr16	72047374	72047393	chr16.3790	349.142005190491	-0.0285318059016798	0.38008040682814	-0.65016752130194	0.515584018003061	1	0.817606758945828	470	310	328	479	464	425	347
chr16.3793_2	GAATATTGCAGGGACCCTGA	-	chr16	72070153	72070172	chr16.3793	392.262361375119	0.150611642143847	0.20440239245503	2.28523075201679	0.0222993009164906	0.355939694037717	0.837827032111758	437	283	237	432	532	361	406
chr16.3793_7	TGGAGGTGGAATGCAAGTGG	+	chr16	72070206	72070225	chr16.3793	344.283097269829	-0.152496958634394	0.171327691495528	-2.26709377642961	0.0233844976897143	0.339257669225315	0.963918981638675	450	321	394	448	301	315	316
chr16.3793_3	AATGGAGGTGGAATGCAAGT	+	chr16	72070204	72070223	chr16.3793	401.80094654613	-0.0122240196309343	0.293626998686289	-0.242621937715517	0.808298285079595	1	1.12269864570655	523	338	373	482	361	520	534
chr16.3793_6	ATGGAGGTGGAATGCAAGTG	+	chr16	72070205	72070224	chr16.3793	276.315182069368	0.0645619521489671	0.361787103636286	1.3605500646732	0.173655921260484	0.832834220552391	0.603822118229829	324	158	182	316	415	289	500
chr16.3793_4	CTCTTTGCCTGGAATATTGC	-	chr16	72070164	72070183	chr16.3793	370.665405588783	0.0311929569066738	0.205635007369591	0.526736357108684	0.598376684201928	1	0.810215795755928	404	352	292	427	551	343	370
chr16.3793_9	GCTCTCTGTTTTACAGACAT	+	chr16	72070245	72070264	chr16.3793	165.435508433715	-0.041276825392361	0.286887403475712	-0.79940729385308	0.424054282502662	1	0.606526799720497	229	146	156	216	213	168	150
chr16.3793_8	GGAATATTGCAGGGACCCTG	-	chr16	72070154	72070173	chr16.3793	203.251446004508	-0.00833077386469455	0.46403372296088	-0.216836352166714	0.828335880937006	1	0.770593902879529	273	165	183	262	187	174	391
chr16.3793_1	CAGGGTCCCTGCAATATTCC	+	chr16	72070154	72070173	chr16.3793	392.738762663397	-0.00465769964007859	0.208632521783532	-0.0793663172766164	0.936741259022569	1	0.926344845164194	441	358	347	491	342	371	336
chr16.3793_10	ATTCCAGGCAAAGAGAGTGG	+	chr16	72070169	72070188	chr16.3793	168.641515749931	-0.0397324142299605	0.37049101721707	-0.882160046227771	0.377690264498099	1	0.612637296713304	242	148	134	275	238	64	133
chr16.3793_5	TCACCACCACTCTCTTTGCC	-	chr16	72070175	72070194	chr16.3793	631.379899870723	0.0792164412925109	0.14411979458415	1.22950827716123	0.218881296402313	0.611516943049433	2.22345536614337	682	497	563	717	796	768	580
chr16.3797_10	AACAAGATAGTGGTAGGGGC	+	chr16	72126789	72126808	chr16.3797	319.072305973997	0.0456003749070015	0.201291621782456	0.761164061732074	0.446559080868643	1	0.713484937309627	342	246	268	408	285	345	410
chr16.3797_11	ATTAAACAAGATAGTGGTAG	+	chr16	72126785	72126804	chr16.3797	213.0257946037	0.0293990130319811	0.262463709413781	0.5485473516088	0.583316125032302	1	0.555911143710869	222	163	187	273	260	144	229
chr16.3797_15	CTCCCTCTCTTTTTCTGAGG	+	chr16	72126903	72126922	chr16.3797	396.71726233792	0.0366927265557334	0.288901318679868	0.715203554215867	0.474483273164605	1	0.837827032111758	509	278	298	473	511	249	304
chr16.3797_7	GCAAAAATTAAACAAGATAG	+	chr16	72126779	72126798	chr16.3797	132.718569311171	-0.0461375499129139	0.362648318680275	-1.00445796751593	0.315157921386569	0.781526179155031	1.39582086855063	175	116	125	214	116	102	65
chr16.3797_9	AATTAAACAAGATAGTGGTA	+	chr16	72126784	72126803	chr16.3797	354.372447283077	0.0410773110907673	0.233068960981769	0.723914589041369	0.469118172781901	0.95252679313277	0.963918981638675	442	250	266	456	305	381	316
chr16.3797_8	ACCCCGCCTCAGAAAAAGAG	-	chr16	72126909	72126928	chr16.3797	512.853098888738	0.027127406780565	0.209235780948074	0.461254964873466	0.644615691275253	0.871149932665517	1.84417994862482	610	392	457	612	822	385	485
chr16.3797_27	TCCCGAGTAGCTGGAACCTC	+	chr16	72126991	72127010	chr16.3797	234.982952128565	-0.0395065934178302	0.260552513771578	-0.731259960371625	0.464620382030615	1	0.492013058344608	336	226	201	281	225	279	249
chr16.3797_28	TGAGGTTCCAGCTACTCGGG	-	chr16	72126992	72127011	chr16.3797	146.957177847728	0.0519512066018534	0.340874419962556	1.08705967034983	0.277010439695167	0.852613283148919	0.871251866692545	125	124	110	171	250	90	150
chr16.3797_29	GCCTGAGGTTCCAGCTACTC	-	chr16	72126995	72127014	chr16.3797	201.32323016395	0.0698916462952949	0.358598749920754	1.45066891414939	0.146872075508572	0.742952849666134	0.789800329461085	174	113	176	228	243	115	213
chr16.3797_4	ATAGTGGTAGGGGCAGGCAC	+	chr16	72126795	72126814	chr16.3797	348.757006154658	0.0380558757815111	0.317386565395779	0.77827696574005	0.436405751795313	0.989581870745622	0.804622862542338	388	281	260	403	281	300	251
chr16.3797_5	TAGTGGTAGGGGCAGGCACA	+	chr16	72126796	72126815	chr16.3797	310.917132267352	-0.246064562814042	0.194102795912033	-3.11907906095044	0.00181417275173942	0.106582777910049	0.501885901828416	388	356	358	437	282	207	271
chr16.3797_1	TTTTGTGTCTGCATTCCAGC	-	chr16	72126826	72126845	chr16.3797	290.863754099736	0.101464909093595	0.390042688379895	1.95667444438741	0.0503857563357051	0.585497231814092	0.575581194796044	290	179	159	283	276	266	176
chr16.3797_6	GAGGAAAGCAGTGGAGTTAT	-	chr16	72126882	72126901	chr16.3797	237.267957592584	0.0272600949070532	0.235808873340809	0.485185918195287	0.627544470076099	1	0.492013058344608	275	169	189	332	208	273	298
chr16.3797_18	TCAGAAAAAGAGAGGGAGAG	-	chr16	72126901	72126920	chr16.3797	337.950848935488	-0.102390828361203	0.268318448935872	-1.79082758385727	0.0733209673455483	0.593868678032707	0.804622862542338	397	366	378	477	324	429	221
chr16.3797_26	CGCCTGAGGTTCCAGCTACT	-	chr16	72126996	72127015	chr16.3797	344.630549194291	-0.0663252572324349	0.2743402765181	-1.23086837871447	0.218372095991601	0.782359892820483	0.963918981638675	473	341	347	433	488	317	289
chr16.3797_17	TCCCTCTCTTTTTCTGAGGC	+	chr16	72126904	72126923	chr16.3797	461.490955814721	-0.0484408834166984	0.182273813076422	-0.786097748259143	0.431810223397564	1	0.732472188733977	562	437	459	537	378	449	540
chr16.3797_2	CCCTCTCTTTTTCTGAGGCG	+	chr16	72126905	72126924	chr16.3797	223.860775049607	0.0502413320148069	0.265689091658928	0.932176961163716	0.351245079812248	1	0.491617514012346	253	161	192	248	196	306	304
chr16.3797_3	CCCCGCCTCAGAAAAAGAGA	-	chr16	72126908	72126927	chr16.3797	342.985642402162	-0.00152207725009333	0.235780826428305	-0.0271966313123338	0.978302902537124	1	0.804622862542338	491	242	302	417	478	316	233
chr16.3797_16	GCAGTTGTGGCGCGCGCCTG	-	chr16	72127010	72127029	chr16.3797	201.023910833672	0.046194279294848	0.328563667084343	0.955041614752637	0.339556652633873	0.914491537081938	0.795606271827836	178	139	195	228	171	255	137
chr16.3797_12	TTTTGGTGTTTCTGCAGTTG	-	chr16	72127023	72127042	chr16.3797	178.447853768647	-0.035352589532644	0.314837158218826	-0.721313532189837	0.470716633022321	1	0.789800329461085	206	142	168	298	198	106	237
chr16.3813_6	ATGGAAAAGGATGAAGGCAA	-	chr16	72871064	72871083	chr16.3813	131.081875152316	-0.014061350967042	0.47614061705751	-0.370416724426485	0.711072014374916	0.981835714356072	1.34104615010011	153	106	136	186	205	196	72
chr16.3813_5	GAGAAAATGGAAAAGGATGA	-	chr16	72871070	72871089	chr16.3813	473.845867076274	0.0178434484489401	0.245168998473735	0.323733322739009	0.74613994038473	1	0.740980196167635	558	360	452	546	283	622	554
chr16.3813_4	AGAGGCAGGTCTCCCTCCAG	+	chr16	72871036	72871055	chr16.3813	184.061318412832	-0.0436650081030519	0.270839109569526	-0.821044698816724	0.411620808005883	0.979128141106452	0.781770080880402	223	203	156	236	132	219	158
chr16.3813_1	GATGAAGGCAATGGCGCCCC	-	chr16	72871055	72871074	chr16.3813	269.41427460064	-0.00816548179687105	0.297263389359932	-0.163252091967058	0.870319952840664	1	0.39456080973328	341	242	229	330	411	152	331
chr16.3813_2	AAGGCAATGGCGCCCCTGGA	-	chr16	72871051	72871070	chr16.3813	314.25874493098	0.025113102189605	0.358348837934398	0.554586191155416	0.579177736354	1	0.501885901828416	380	246	237	364	255	161	296
chr16.3813_3	GAAGGCAATGGCGCCCCTGG	-	chr16	72871052	72871071	chr16.3813	263.422372627522	-2.06490962654809	0.315596619664972	-6.67218653025465	2.52019955159044e-11	7.52289721945562e-09	0.507679230458158	515	355	373	543	56	70	143
chr16.382_3	GAGCCTTCCGGCATCTGGGG	-	chr16	1483954	1483973	chr16.382	202.070740011489	-0.111499445927822	0.305817009818351	-1.98393490580775	0.0472630970334347	0.507823764660325	0.784329364146911	283	180	246	309	216	203	156
chr16.382_21	CGGAAGGCTCTTCCACTGCA	+	chr16	1483964	1483983	chr16.382	297.659387206402	-0.0130412771945892	0.270049334785415	-0.247869182620916	0.804235624656381	1	0.569586591503526	369	274	279	335	202	244	296
chr16.382_4	GAAGAGCCTTCCGGCATCTG	-	chr16	1483957	1483976	chr16.382	279.227317524942	0.0540047049938937	0.32197553675807	1.09536828017103	0.273355324787791	0.905926800808916	0.663472871759286	323	213	191	302	588	279	265
chr16.382_5	GGAAGAGCCTTCCGGCATCT	-	chr16	1483958	1483977	chr16.382	347.853106220534	0.0645969666456782	0.272254463990772	1.1969422965428	0.231329046661075	0.833345776502968	0.802134633851405	339	311	242	385	286	453	268
chr16.382_2	TGGAAGAGCCTTCCGGCATC	-	chr16	1483959	1483978	chr16.382	320.585985011041	-0.0549399311430663	0.3350696987937	-1.13518696830463	0.256296988496766	0.875125317446527	0.720672991598161	385	321	307	500	299	383	355
chr16.382_15	CTGCCCCTGCCCGGGTTGTG	-	chr16	1484057	1484076	chr16.382	381.405654251244	0.0368756131620793	0.310603968523704	0.746191961074058	0.455551463578087	1	0.802134633851405	460	252	322	443	731	364	422
chr16.382_13	TAGCCAAGCCCCTTCCACCC	+	chr16	1484127	1484146	chr16.382	510.781708560086	-0.130274676000077	0.232812871037774	-2.09013875558133	0.0366053371598189	0.275322586175574	2.22914321839622	638	472	583	789	571	399	529
chr16.382_12	CCAAGCCCCTTCCACCCCGG	+	chr16	1484130	1484149	chr16.382	752.261613899631	0.068330847274928	0.149244802825177	1.06720292805504	0.285880210645513	0.610498556264232	2.91644491508258	838	550	689	886	995	623	808
chr16.382_14	CAAGCCCCTTCCACCCCGGG	+	chr16	1484131	1484150	chr16.382	479.188716703481	-0.0124567789144668	0.310630141310045	-0.254922730973732	0.798782779363872	0.912106645646518	1.89293446117897	567	425	486	550	285	419	318
chr16.382_17	CCCCCGGGGTGGAAGGGGCT	-	chr16	1484133	1484152	chr16.382	110.035351177864	-0.0453940040587919	0.512201282145625	-1.16492791539424	0.244048172695378	0.661789015933067	1.95014116162532	140	138	128	131	156	128	58
chr16.382_10	CCTTCCACCCCGGGGGGCTC	+	chr16	1484137	1484156	chr16.382	306.953422016062	0.0307423142081092	0.2972730867751	0.610144798457008	0.541765893053072	1	0.501885901828416	296	253	263	382	426	244	484
chr16.382_11	GGGGGGCTCTGGCAGCCCTA	+	chr16	1484148	1484167	chr16.382	239.404280571319	0.0414405638841099	0.321654280478896	0.851148453896442	0.394686892283077	1	0.570772014421492	252	163	239	241	485	232	167
chr16.382_1	AGGCCTAGGTGCTTCTGCGC	+	chr16	1484101	1484120	chr16.382	347.023959057547	-0.022972324310861	0.179521238468116	-0.373906819505566	0.708473642629738	1	0.963918981638675	423	315	279	470	329	391	356
chr16.382_8	GGGCCTGCGCAGAAGCACCT	-	chr16	1484107	1484126	chr16.382	337.895792516151	0.037546533362117	0.243064820970579	0.674405248558283	0.500053706812136	1	0.817606758945828	400	251	296	384	452	398	407
chr16.382_28	GCCGTCTCCTCCCCAGATGC	+	chr16	1483944	1483963	chr16.382	326.444651357806	0.0878092771726861	0.193741244667184	1.41601793633181	0.156770253053936	0.715001789166752	0.963918981638675	349	259	288	322	461	380	300
chr16.382_9	CGGGGAAGCCCCCTGGACTC	-	chr16	1484028	1484047	chr16.382	362.417374468628	0.0881222238710179	0.200457403861806	1.43311142787442	0.151825996098275	0.744411628951983	0.810215795755928	445	259	314	338	395	446	456
chr16.382_6	CGGGTTGTGAGGAGGACCCG	-	chr16	1484046	1484065	chr16.382	284.897030990873	0.0382415292068332	0.23723053597371	0.679673819406779	0.496711016734856	1	0.575581194796044	304	248	265	285	267	406	238
chr16.382_7	CCTCCTCACAACCCGGGCAG	+	chr16	1484051	1484070	chr16.382	239.55613096573	-0.0566233218072548	0.305276850834865	-1.11552760074941	0.264624397583533	0.986893662110728	0.492013058344608	310	257	203	346	303	293	142
chr16.382_18	GGGTGGAAGGGGCTTGGCTA	-	chr16	1484127	1484146	chr16.382	395.466107261367	0.0534889277964299	0.176731525942137	0.860440839811532	0.389546081578082	0.951758376775695	0.802134633851405	525	309	326	403	408	402	467
chr16.382_16	CACCTAGGCCTGCCCCCGCC	-	chr16	1484092	1484111	chr16.382	960.361835067537	-0.0138102945540617	0.240767915614074	-0.24874597806401	0.803557281012411	0.841010874915936	2.66867010414837	1368	791	801	1159	558	767	1060
chr16.382_20	TCTCCTCCCCAGATGCCGGA	+	chr16	1483948	1483967	chr16.382	331.22295452054	0.0175102206179858	0.303872275287001	0.353561683147539	0.723667394213388	1	0.804622862542338	391	280	290	359	261	304	225
chr16.3839_2	ACCTGTTCTTCGACACTAGA	+	chr16	74343860	74343879	chr16.3839	447.434524955552	-0.0517025901274317	0.246856790953474	-0.927828931804512	0.353496313839187	0.946397333384488	0.740980196167634	537	449	450	550	265	358	565
chr16.3839_1	GCCATCTAGTGTCGAAGAAC	-	chr16	74343864	74343883	chr16.3839	141.19657057139	0.000961387765372649	0.678898378454791	0.0309347368487074	0.975321587172544	1	1.33844160408799	133	147	136	152	250	147	188
chr16.3839_22	GTCCTCTTGCACACTGCTGC	+	chr16	74344082	74344101	chr16.3839	119.190678326762	-0.0106136164819588	0.459693900250364	-0.274389225318125	0.7837855223357	0.900221182784566	1.95014116162532	187	107	67	172	133	208	79
chr16.3839_32	TCCTCTTGCACACTGCTGCT	+	chr16	74344083	74344102	chr16.3839	545.575314788332	0.088137478109773	0.221619348594538	1.47581630799482	0.139993211590374	0.516859359164924	2.22914321839622	516	398	431	680	707	871	485
chr16.3839_26	TCTTGCCAAGAGATGAGCTG	-	chr16	74343899	74343918	chr16.3839	194.711632235189	0.0658311170472319	0.25851003646242	1.19156875106148	0.233430383981678	0.836404302228055	0.795606271827836	205	165	118	243	242	218	162
chr16.3839_12	CAGTGTGCAAGAGGACAGTA	-	chr16	74344078	74344097	chr16.3839	311.604237339499	0.108656440768218	0.373523391223162	2.02660273508274	0.0427030566309485	0.572579814627979	0.517561265552744	255	198	249	246	123	451	483
chr16.3839_9	AAGGAACTTGAAGAGGCTAT	+	chr16	74344017	74344036	chr16.3839	249.363694551764	-0.0413785668226168	0.31651088277591	-0.842733516231675	0.399377497964003	1	0.402444943589036	331	204	262	341	148	228	163
chr16.3839_6	GCTATGGGTGCAAAAAGACT	+	chr16	74344032	74344051	chr16.3839	319.19946537324	0.0264864068645921	0.216727444124122	0.456103087280142	0.648315850228604	1	0.720672991598161	379	239	282	390	345	290	265
chr16.3839_13	CCTCTTGCACACTGCTGCTG	+	chr16	74344084	74344103	chr16.3839	247.219034210218	-0.0246561546618064	0.354401013807589	-0.541183932480699	0.588380811100998	1	0.576522297309745	333	186	261	324	133	272	388
chr16.3839_27	CCCCAGCAGCAGTGTGCAAG	-	chr16	74344087	74344106	chr16.3839	347.981644927356	-0.0555237426395374	0.238788239069541	-0.98044389338059	0.326867052116447	0.903367840629288	0.802134633851405	520	304	303	456	490	315	217
chr16.3839_10	GTGCAAGAGGACAGTAAGGG	-	chr16	74344074	74344093	chr16.3839	315.732932283463	0.156799580542613	0.2648340187926	2.42054701345862	0.015497175232189	0.32715494833304	0.685114670213043	340	217	159	329	450	266	321
chr16.3839_4	TTATGGAAGTCGTGTTTCTA	+	chr16	74343791	74343810	chr16.3839	253.465690098394	0.0181998076268937	0.324720276441599	0.381176010985091	0.703072648301669	1	0.570772014421491	281	189	198	357	151	255	224
chr16.3839_14	CAAAAGATTTCTCTTGATTT	-	chr16	74343817	74343836	chr16.3839	161.047506162794	-0.0115582848424672	0.402205697801958	-0.275377389903252	0.783026313062731	1	0.755455856209507	187	126	150	241	245	131	54
chr16.3839_44	AAGAAAGGAAGAAGAAATTA	+	chr16	74343774	74343793	chr16.3839	407.701200051074	0.0349216891030609	0.264391566547621	0.652312389592932	0.514199669069735	0.95348266324841	1.05355455641953	449	322	298	546	386	454	260
chr16.3839_3	ATTATGGAAGTCGTGTTTCT	+	chr16	74343790	74343809	chr16.3839	424.839559097207	-0.02582241673247	0.223273738897796	-0.449764517733918	0.652880244983154	1	0.740980196167634	464	391	421	537	297	434	377
chr16.3839_5	TTCCCAGTTGGGCATAGATT	+	chr16	74343930	74343949	chr16.3839	401.020332080937	0.110514562856534	0.230965198675288	1.82514889875187	0.0679785628054252	0.57878922080278	0.802134633851405	362	270	331	466	436	371	386
chr16.3839_25	TCCCAGTTGGGCATAGATTT	+	chr16	74343931	74343950	chr16.3839	513.745958852453	0.102956014964151	0.173226707124086	1.60538167923986	0.108409833763379	0.511435624186811	1.76804005253313	569	333	422	634	688	521	640
chr16.3839_29	TCCCAAATCTATGCCCAACT	-	chr16	74343935	74343954	chr16.3839	532.002394254289	0.0182607256077882	0.167493175090499	0.293164356014461	0.769396527486055	0.919833682090853	1.76804005253313	628	395	490	677	514	486	672
chr16.3839_16	AGAAATGGCAGGAAGTAATT	-	chr16	74343964	74343983	chr16.3839	299.269094430811	-0.0594350051411576	0.330412404388569	-1.21201507631509	0.22550660959329	0.89471154672799	0.575581194796044	503	278	247	413	235	259	430
chr16.3839_15	CAGCTGAAAGCAGAAATGGC	-	chr16	74343975	74343994	chr16.3839	110.033383829597	-0.00160562249730217	0.336215735928431	-0.034423350679563	0.972539563354282	1	1.39582086855063	99	94	108	157	161	91	82
chr16.3839_11	GCTTTCAGCTGAAGCCACCC	+	chr16	74343984	74344003	chr16.3839	366.437868012121	-0.0590566252425469	0.222028263933942	-1.01208695741172	0.311496477921524	0.892926710792578	0.802134633851405	536	310	338	475	447	349	371
chr16.3839_28	CAAGAGGACAGTAAGGGTGG	-	chr16	74344071	74344090	chr16.3839	344.858733552402	0.0296340965573118	0.300666429911193	0.592017964768964	0.553838558630436	1	0.792588742926036	394	317	237	400	282	521	482
chr16.3839_7	CCTTCAAAATTTTGCCTGGG	-	chr16	74344001	74344020	chr16.3839	126.004821581718	0.017228250267059	0.449017126300288	0.437206485869834	0.661961606458829	0.865455182941571	1.95014116162532	146	81	109	160	214	196	104
chr16.3839_43	AAGAAAATATGTGAAAAGAA	+	chr16	74343759	74343778	chr16.3839	199.314724226803	0.0219701188076794	0.288943600357326	0.431235133255269	0.666297410442466	1	0.795606271827836	198	193	144	257	319	225	152
chr16.3839_17	TCTAGTGTCGAAGAACAGGT	-	chr16	74343860	74343879	chr16.3839	179.283871898206	-0.0557703861811955	0.298473849506936	-1.08786555332712	0.27665446497103	0.836404302228055	0.943084678706597	276	160	185	209	181	219	154
chr16.3839_8	CCACCCAGGCAAAATTTTGA	+	chr16	74343998	74344017	chr16.3839	216.329267183558	-0.000629328144415042	0.227912931577415	-0.011087592937454	0.991153562034835	1	0.566294309510068	254	159	200	297	192	260	202
chr16.3839_24	GCAAAAGATTTCTCTTGATT	-	chr16	74343818	74343837	chr16.3839	132.388881591718	0.0453035804861772	0.453559236693982	1.10474153966661	0.269271598346847	0.740328602852011	1.46959292274112	117	81	99	165	156	156	47
chr16.3839_19	TTTTGCTAATCATTGCTCTT	+	chr16	74343832	74343851	chr16.3839	122.176070744308	-0.0591764528220792	0.369904265560372	-1.27327630692371	0.202920011170684	0.619303138961136	1.99358541136978	178	113	138	161	151	121	103
chr16.3840_6	AGCCTGACTGGGGTGCTAAT	+	chr16	74363385	74363404	chr16.3840	382.598729965543	0.0551764855681177	0.17316218438187	0.883358095636351	0.377042824018547	0.903174223055773	0.926344845164194	452	299	323	438	513	421	332
chr16.3840_1	GCTAATGGGTCCCCGGCACT	+	chr16	74363399	74363418	chr16.3840	435.154180899296	-0.0117981784880103	0.207179220285931	-0.200452980422402	0.841126327811744	1	0.784710824518397	592	354	386	515	451	306	557
chr16.3840_7	GACCCATTAGCACCCCAGTC	-	chr16	74363390	74363409	chr16.3840	560.779994911016	-0.0406701489779131	0.187910836484905	-0.666763907972264	0.504922950025418	0.776774274917702	2.2936557027386	673	490	514	767	510	624	661
chr16.3840_8	GGCACGTGATCTGAGCCTCC	-	chr16	74363451	74363470	chr16.3840	201.736976682243	-0.0477233021888078	0.468982810086627	-1.17339958032535	0.240635605445105	0.847187093527262	0.776506395733625	282	188	189	357	194	350	61
chr16.3840_2	TGCTAATGGGTCCCCGGCAC	+	chr16	74363398	74363417	chr16.3840	133.630327212852	-0.165941444452207	0.353639172321478	-2.49227035585338	0.0126929380867655	0.20110592271699	1.33844160408799	189	144	157	233	131	136	58
chr16.3840_10	CATGTGGAGAACCCAGTGCC	-	chr16	74363413	74363432	chr16.3840	324.003679218917	0.155613883463626	0.304025281716771	2.42888975784786	0.0151451366855099	0.31543593282868	0.713484937309627	315	197	195	315	336	323	273
chr16.3840_3	ATGTGGAGAACCCAGTGCCG	-	chr16	74363412	74363431	chr16.3840	210.589066744892	0.0236443814058981	0.262491980009706	0.442077828766589	0.658432887568898	1	0.576522297309745	236	161	195	249	188	257	283
chr16.3840_4	CTGGGGTGCTAATGGGTCCC	+	chr16	74363392	74363411	chr16.3840	264.292913188435	0.0559125807052215	0.276391416440662	1.05166350339423	0.292953961219602	0.951445962863846	0.603822118229829	279	179	219	321	239	340	410
chr16.3840_9	TCATGTGGAGAACCCAGTGC	-	chr16	74363414	74363433	chr16.3840	347.282369963585	0.0883867356274112	0.188826954407795	1.41609657199477	0.156747231638289	0.755516099193588	0.792588742926036	406	231	294	391	373	327	441
chr16.3840_5	TAGCCTGACTGGGGTGCTAA	+	chr16	74363384	74363403	chr16.3840	281.904843244093	0.0237309018127019	0.298561460601835	0.473599016152185	0.635785877194201	1	0.507679230458158	313	211	276	310	297	313	441
chr16.388_91	TGAGCCCTGCAGCTGCACGC	+	chr16	1493573	1493592	chr16.388	489.683100824094	-0.0179545677846083	0.165939131416508	-0.28778543830269	0.773510984595329	0.910610849433834	1.84417994862482	562	475	434	583	479	417	570
chr16.388_47	CGGGCCCGCGTGCAGCTGCA	-	chr16	1493580	1493599	chr16.388	249.765900648177	0.100604553112072	0.27775448093159	1.78480905305437	0.0742922944138227	0.741562730079805	0.402444943589036	232	161	198	275	440	328	264
chr16.388_56	GCGGGCCCGCGTGCAGCTGC	-	chr16	1493581	1493600	chr16.388	167.790631390771	0.0225580644548424	0.245424010063771	0.409013120933447	0.68253003219627	1	0.606143712398453	201	138	135	203	163	150	191
chr16.388_26	GCTGCACGCGGGCCCGCACC	+	chr16	1493584	1493603	chr16.388	294.103136594739	-0.0917782640990317	0.307751782022587	-1.7144447930672	0.0864470679641979	0.698605702993008	0.575581194796044	387	295	295	477	407	241	234
chr16.388_27	TTTTGTCCAGGGCCTGCATC	+	chr16	1493263	1493282	chr16.388	398.605252305901	-0.00347156439679195	0.204984944417596	-0.0588025434963638	0.953109382551252	1	0.802134633851405	470	350	342	507	587	396	341
chr16.388_67	CCAGAACCAGATGCAGGCCC	-	chr16	1493272	1493291	chr16.388	307.060458510914	0.169341342652852	0.202093549571353	2.48771165583716	0.0128567925022659	0.349254991162163	0.501885901828416	316	189	255	298	326	330	395
chr16.388_4	AGGCCGGGTTTGTACGTGCC	-	chr16	1493103	1493122	chr16.388	177.451109633764	0.0166462221565641	0.377269061345249	0.380732174726532	0.703401991820851	1	1.20619037375805	177	128	184	208	95	273	257
chr16.388_6	CGGCCTTTTCTAGCTGGACC	+	chr16	1493117	1493136	chr16.388	507.981041811516	0.0818021984295627	0.249650801604151	1.43665256500167	0.150816739592672	0.566003515057536	1.89293446117897	558	334	432	534	504	606	349
chr16.388_1	CCCGCTGGGTGTCGCTGGAG	-	chr16	1493154	1493173	chr16.388	392.231322467958	0.0570051288175767	0.281270368450591	1.07985894482599	0.280204997818036	0.816483505205809	1.05355455641953	445	305	254	476	356	309	363
chr16.388_8	GCGACACCCAGCGGGAGATG	+	chr16	1493159	1493178	chr16.388	125.035663196754	-0.00250717105236307	0.371241433842667	-0.0570095005353774	0.954537627118571	1	1.39582086855063	160	101	118	145	103	72	125
chr16.388_25	GGGGGTCCACATCTCCCGCT	-	chr16	1493168	1493187	chr16.388	144.731563466767	-0.138572822987507	0.303077878187238	-2.27975749585842	0.022622075173153	0.334880539187312	0.957189258806441	183	182	166	198	112	75	138
chr16.388_30	GCCTGTGCCCCTAGGTGTGT	+	chr16	1493233	1493252	chr16.388	876.075650913703	0.17373953920333	0.208813811223551	2.53717932078744	0.0111749696676274	0.118062332678436	2.66867010414837	805	570	658	965	1230	697	815
chr16.388_37	CTGTGCCCCTAGGTGTGTGG	+	chr16	1493235	1493254	chr16.388	816.162492528736	0.108405831155655	0.134298005902733	1.65945534927463	0.0970240709517266	0.411254523059954	2.66817248673338	892	613	667	979	991	826	1030
chr16.388_36	CCCCACACACCTAGGGGCAC	-	chr16	1493237	1493256	chr16.388	250.682529039607	-0.112622195471356	0.217627763700248	-1.82583612957272	0.0678749493237687	0.722503893258177	0.402444943589036	357	250	259	314	231	168	253
chr16.388_23	GGTACCCCCCACACACCTAG	-	chr16	1493243	1493262	chr16.388	476.171186683656	-0.0413981266946851	0.217602878446167	-0.710524249299503	0.477379098916559	0.805124942756743	1.89293446117897	645	388	440	633	375	336	516
chr16.388_22	AGGTACCCCCCACACACCTA	-	chr16	1493244	1493263	chr16.388	635.881593200271	0.0699123648839026	0.204102872647688	1.15763155466107	0.247014426475673	0.638190274964049	2.22345536614337	797	471	474	714	914	442	655
chr16.388_9	TGGGGGGTACCTTTTGTCCA	+	chr16	1493252	1493271	chr16.388	316.72070314551	0.0311392012441392	0.207742148061182	0.527631838366239	0.597754890493986	1	0.685114670213043	442	227	249	370	346	409	297
chr16.388_66	CTGTGGGCTGGACCTAGGCC	+	chr16	1493323	1493342	chr16.388	281.269505620066	0.0100642126996529	0.287342978435163	0.197552858977344	0.843394920875153	1	0.507679230458158	332	206	266	349	229	286	454
chr16.388_29	GCTGGACCTAGGCCCGGGTC	+	chr16	1493329	1493348	chr16.388	248.286325528057	0.0305815192477871	0.315248039890002	0.626329086040347	0.531099112233192	1	0.603934731789515	247	207	194	316	174	290	184
chr16.388_53	CTGGAGACCAGAGAACTGCG	+	chr16	1493288	1493307	chr16.388	265.08295925546	-0.0382048612526017	0.252745675914937	-0.697889847042929	0.485246084339281	1	0.39456080973328	413	178	261	339	304	235	178
chr16.388_65	TCTTCCTCCTCGCAGTTCTC	-	chr16	1493298	1493317	chr16.388	96.7896369787163	0.0424940602383052	0.543711184269899	1.12651522542424	0.259947499702676	0.654766942376778	2.15241096759135	103	66	64	86	44	91	65
chr16.388_40	CGGAGCTGGGTGGACTCCAG	-	chr16	1493361	1493380	chr16.388	296.514248868525	0.0379846620936408	0.270870522651164	0.716655700717046	0.47358656624452	1	0.575581194796044	354	199	235	383	332	256	219
chr16.388_11	GAAAGGGGCAGCTCGACCTG	+	chr16	1493467	1493486	chr16.388	451.923726145843	0.137286334572918	0.161081117848479	2.0647511150983	0.0389465554252109	0.480515021140981	0.740980196167634	532	324	334	489	546	538	549
chr16.388_5	CGCCCAGGCACGTACAAACC	+	chr16	1493097	1493116	chr16.388	474.679785843229	-0.117269162718298	0.224206890569066	-1.90363488011551	0.0569577528355174	0.343158981078795	2.2936557027386	675	475	468	649	484	569	339
chr16.388_2	CGGGTTTGTACGTGCCTGGG	-	chr16	1493099	1493118	chr16.388	435.619811565349	0.0465867992863854	0.244832299434325	0.835644113385954	0.403355144042112	0.96989310627489	0.784710824518397	561	329	337	470	319	569	378
chr16.388_3	GGCCGGGTTTGTACGTGCCT	-	chr16	1493102	1493121	chr16.388	250.80262484793	0.0257676823616813	0.371124269457258	0.580436654205385	0.561620193010104	1	0.603934731789515	267	179	229	292	360	387	275
chr16.388_64	CCACCCAGCTCCGGCACCAC	+	chr16	1493368	1493387	chr16.388	632.412051074525	-0.0666997429681205	0.207363982170705	-1.1119934935635	0.26614094785558	0.628608295897163	2.50265900690621	884	561	620	780	902	576	525
chr16.388_59	GGGCCAGTGGTGCCGGAGCT	-	chr16	1493374	1493393	chr16.388	148.460829844807	-0.0361657430183889	0.368187499931336	-0.803457476303011	0.421710365650621	0.923040981514092	0.957189258806441	203	162	137	172	181	77	202
chr16.388_71	GGGGCCAGTGGTGCCGGAGC	-	chr16	1493375	1493394	chr16.388	116.581318663008	-0.141023931917517	0.374084243310347	-2.32133373770339	0.0202688387294549	0.257642037021347	1.39582086855063	153	148	131	189	144	83	46
chr16.388_39	CTCCGGCACCACTGGCCCCT	+	chr16	1493376	1493395	chr16.388	552.906057162839	0.0269359351533085	0.245572711577206	0.487911923143965	0.625612228758544	0.821979040584567	2.2936557027386	655	489	398	675	682	333	829
chr16.388_63	TGTTGGGGGCAGCTGCTTCT	-	chr16	1493442	1493461	chr16.388	263.244188941764	0.103212810066174	0.379317059718042	1.96879832882305	0.0489762542913773	0.606972395358376	0.507679230458158	241	134	188	265	182	386	172
chr16.388_72	AGCAGCTGCCCCCAACACCC	+	chr16	1493445	1493464	chr16.388	726.200180764348	-0.0208415988038713	0.186062054277685	-0.34237062371573	0.732071993023303	0.804448911039723	2.91644491508258	911	574	660	972	1035	752	633
chr16.388_42	TGCCCCCAACACCCAGGAAA	+	chr16	1493451	1493470	chr16.388	883.33714854519	-0.00143922258161415	0.14848285908119	-0.022766251156742	0.981836728718779	0.881971305757355	2.66817248673338	1078	756	706	1170	765	910	832
chr16.388_13	GGTCGAGCTGCCCCTTTCCT	-	chr16	1493465	1493484	chr16.388	220.038974292772	-0.628493064905899	0.290911012315721	-3.69421510031642	0.000220567035489938	0.0178661607512861	0.566042181230847	320	258	255	413	156	88	122
chr16.388_10	AGGTCGAGCTGCCCCTTTCC	-	chr16	1493466	1493485	chr16.388	405.209796593703	-0.0401868581016543	0.21735583356521	-0.689776723576505	0.490334608515497	0.981180799633666	0.926344845164194	448	348	406	572	412	502	256
chr16.388_7	CTCCGGCGCCTCCTTTTCGG	+	chr16	1493507	1493526	chr16.388	278.547167744116	-0.000918347539069977	0.228851416968911	-0.0162065753283297	0.987069589799867	1	0.517561265552744	318	259	250	324	249	334	212
chr16.388_14	AAAGGGGCAGCTCGACCTGT	+	chr16	1493468	1493487	chr16.388	387.961298910045	-0.0353144317511965	0.22315116030423	-0.613205822929283	0.539740255048437	0.948902242596834	1.12269864570655	447	422	343	454	333	519	338
chr16.388_12	CACCTCCGGCGCCTCCTTTT	+	chr16	1493504	1493523	chr16.388	217.4882114817	0.160232301098905	0.2955207391267	2.46346275911744	0.0137602189327067	0.339574581446292	0.566294309510068	194	107	180	202	309	250	169
chr16.388_15	CCTCCGGCGCCTCCTTTTCG	+	chr16	1493506	1493525	chr16.388	107.796686083667	-0.0446902443788538	0.426914048111197	-1.06024174672942	0.28903463333959	0.764857038795237	1.39582086855063	179	76	117	157	180	86	52
chr16.388_114	AGCTGCAGGGCTCAGAGCTG	-	chr16	1493567	1493586	chr16.388	219.974737936971	5.30735396969621e-06	0.428816440844473	0.000131833614282293	0.999894811994874	1	0.491617514012346	237	165	241	266	211	81	148
chr16.388_62	CTGAGCCCTGCAGCTGCACG	+	chr16	1493572	1493591	chr16.388	477.726737862946	0.00304963704498285	0.207848069385202	0.0519003956970551	0.958608058981814	1	0.740980196167635	558	397	459	557	462	431	376
chr16.3881_8	TAAGAGACATGGGGGATCCT	+	chr16	75077599	75077618	chr16.3881	353.658923104717	-0.0464054805278334	0.207425195166537	-0.781800927118705	0.43433157611079	0.929484550560627	0.963918981638675	488	286	339	452	291	404	388
chr16.3881_51	TCCATTTCTGTGTATCTATC	-	chr16	75077484	75077503	chr16.3881	436.212618961685	0.0829141889231567	0.247842758798993	1.45045575365538	0.146931469227698	0.730832308602602	0.837827032111758	429	338	314	515	358	427	443
chr16.3881_70	ACACAGAAATGGATAAGACA	+	chr16	75077491	75077510	chr16.3881	295.031312849506	0.108673131231224	0.200985745859765	1.73581315888194	0.0825968766277481	0.660736567264238	0.663472871759286	309	215	233	325	274	334	373
chr16.3881_42	ATCCCACCTCCTTGTCTCAC	+	chr16	75076920	75076939	chr16.3881	444.365370181035	-0.0456310022304367	0.239273372296176	-0.81107231770838	0.417324141922359	0.981416897519825	0.787917807907077	614	398	387	590	492	484	494
chr16.3881_12	TACCAGTGAGACAAGGAGGT	-	chr16	75076925	75076944	chr16.3881	198.772854354709	-0.0118567240118446	0.487429937356255	-0.31722261669461	0.751074689845165	1	0.795606271827836	231	180	202	253	205	290	246
chr16.3881_3	CTCCTTGTCTCACTGGTAGT	+	chr16	75076927	75076946	chr16.3881	490.024538364503	-0.0831359324099001	0.180831698356052	-1.32415644207932	0.18545109361194	0.803575779988846	0.740980196167635	645	453	418	714	617	407	461
chr16.3881_25	CAACTACCAGTGAGACAAGG	-	chr16	75076929	75076948	chr16.3881	554.808143253083	0.107086031714134	0.176411043320993	1.66929827966868	0.0950582810035723	0.434886356188232	2.2936557027386	674	401	404	618	625	559	785
chr16.3881_6	TGCCAACTACCAGTGAGACA	-	chr16	75076932	75076951	chr16.3881	383.422149959563	0.0888129891751472	0.179556383565313	1.40743203801997	0.159299316624072	0.717760706640021	0.963918981638675	377	268	350	463	533	426	383
chr16.3881_55	CAAAAATACTTGAATAGAAG	+	chr16	75076955	75076974	chr16.3881	283.151675528578	0.0503406158836089	0.263443223632652	0.930353337956126	0.352188169902703	0.975024491376114	0.675438166004012	263	227	207	390	234	286	281
chr16.3881_46	CACTTCTATTCAAGTATTTT	-	chr16	75076957	75076976	chr16.3881	538.518621079958	0.0694223607223856	0.232173116013086	1.20063582781466	0.229892496852084	0.668949874258909	1.76804005253313	627	344	468	603	556	365	760
chr16.3881_7	ATACGGCTTTAAAACAAAGG	-	chr16	75077044	75077063	chr16.3881	254.828261089197	0.110468189899338	0.203900386275824	1.76706313963449	0.0772176547361504	0.749263069405918	0.402444943589036	304	170	194	270	345	248	304
chr16.3881_26	TAAATACGGCTTTAAAACAA	-	chr16	75077047	75077066	chr16.3881	294.552786453258	-0.0120371806492423	0.200646147764442	-0.202355769665772	0.839638603754253	1	0.663472871759286	381	268	259	331	329	348	236
chr16.3881_24	CAATGAGTTTCTAAGCAGCC	+	chr16	75077070	75077089	chr16.3881	96.989518036985	-0.0999532993290914	0.398594066836862	-1.94510820005487	0.0517619571878061	0.337640997265795	2.15241096759135	156	104	105	146	50	105	93
chr16.3881_52	CAGGCTGCTTAGAAACTCAT	-	chr16	75077072	75077091	chr16.3881	299.640619630906	0.0453706551671784	0.227193611577186	0.790015355130607	0.42951880086932	1	0.517561265552744	334	242	246	348	242	407	287
chr16.3881_4	CTAAGCAGCCTGGCCAAGTC	+	chr16	75077080	75077099	chr16.3881	363.457734460918	0.0629521213802125	0.209695809767711	1.05560073880306	0.291150663240029	0.876868602248999	0.810215795755928	365	280	317	433	409	475	439
chr16.3881_14	TGAGGGAACCAGACTTGGCC	-	chr16	75077091	75077110	chr16.3881	191.440144790768	0.00903117192351151	0.419145070668226	0.220859015106508	0.82520221057474	1	0.781018606558133	202	163	182	216	281	76	112
chr16.3881_57	GTTCCCTCAGCCCTGAGCTG	+	chr16	75077102	75077121	chr16.3881	503.158072704153	-0.129741344673783	0.198066761221624	-2.01737091404022	0.0436568202475003	0.335061534675534	1.84417994862482	654	554	503	645	368	443	577
chr16.3881_33	CTGAGCTGTGGCCAGCTTCA	+	chr16	75077114	75077133	chr16.3881	274.96702036552	0.0680045213385859	0.266481823155232	1.24415931168436	0.213440935414577	0.988803387311524	0.39456080973328	322	211	225	249	304	349	188
chr16.3881_48	ATGAAGCTGGCCACAGCTCA	-	chr16	75077115	75077134	chr16.3881	150.045422285224	-0.0343508151152365	0.367679300879269	-0.763972410050985	0.444883684330743	0.938493913697212	0.957189258806441	208	129	151	200	161	55	182
chr16.3881_10	CATGAAGCTGGCCACAGCTC	-	chr16	75077116	75077135	chr16.3881	273.001368030191	-0.0375587453134137	0.292760528531788	-0.736651116239829	0.461334541359304	1	0.402444943589036	374	221	243	403	261	406	212
chr16.3881_41	AATGCAATCAACCATGAAGC	-	chr16	75077128	75077147	chr16.3881	364.823598358207	0.0557691919021301	0.285259804439005	1.0646523750473	0.287033269179337	0.838848834196509	0.963918981638675	348	244	337	430	371	618	218
chr16.3881_28	TTACAGGCTTAGGCAAGAAC	-	chr16	75077167	75077186	chr16.3881	379.10018879963	-0.044309777347628	0.218875485408811	-0.761193953893615	0.446541228999858	0.995666564545024	0.810215795755928	461	304	375	541	461	372	401
chr16.3881_27	TGATAATGTGTTACAGGCTT	-	chr16	75077177	75077196	chr16.3881	289.627047231015	-0.0250536848415834	0.304126995023849	-0.504685595798805	0.613779679618209	1	0.575581194796044	382	269	272	342	491	280	156
chr16.3881_21	ATAGCATGTAAGAGACATGG	+	chr16	75077591	75077610	chr16.3881	284.992981442966	-0.0723215799396435	0.352269148612309	-1.48223755778725	0.138277096403733	0.795058116743142	0.575581194796044	441	263	297	408	377	143	337
chr16.3881_5	GTAAGAGACATGGGGGATCC	+	chr16	75077598	75077617	chr16.3881	194.24033895666	0.0234301168993408	0.316054597620259	0.482330322571083	0.629571309962398	1	0.776015947898778	233	179	124	235	312	136	248
chr16.3881_18	CACGAAACCTGTTGCATATC	+	chr16	75077643	75077662	chr16.3881	398.426130307393	-0.0301331054932911	0.190147186031178	-0.49701242505623	0.619180289397201	1	0.837827032111758	536	368	340	469	372	377	488
chr16.3881_34	ATGGGGGATCCTGGGTTGGG	+	chr16	75077607	75077626	chr16.3881	157.821631388005	0.02946613848816	0.424216726980745	0.714354915521347	0.47500774277456	1	0.755455856209507	173	119	109	194	78	102	292
chr16.3881_13	TCCTGGGTTGGGTGGAGTAC	+	chr16	75077615	75077634	chr16.3881	318.588509443534	-0.00979512838049994	0.294603498038949	-0.194842627524677	0.845516149824859	1	0.713167276110367	406	216	320	425	223	227	307
chr16.3881_19	ACCAGTACTCCACCCAACCC	-	chr16	75077619	75077638	chr16.3881	1100.22025612305	0.0146253164326761	0.139572664333834	0.230442200924482	0.817748171801275	0.851772421414959	2.58254500048059	1321	886	921	1438	1121	1343	1200
chr16.3881_36	TATATAGCATGTAAGAGACA	+	chr16	75077588	75077607	chr16.3881	287.753409073399	0.00378290544488758	0.218297842476088	0.0655286268887775	0.947753114350498	1	0.575581194796044	337	213	296	344	334	248	239
chr16.3881_23	ATATAGCATGTAAGAGACAT	+	chr16	75077589	75077608	chr16.3881	189.082901729105	0.00285543560584563	0.282506603015541	0.0555938836498843	0.955665337111356	1	0.781770080880402	249	171	149	215	263	118	203
chr16.3881_11	TATAGCATGTAAGAGACATG	+	chr16	75077590	75077609	chr16.3881	387.915115173022	0.00158516584554266	0.176900735833219	0.0257612391383855	0.979447778267148	1	1.05355455641953	431	372	326	473	414	433	316
chr16.3881_47	TATCTTCCTTCTACCTCACC	+	chr16	75077376	75077395	chr16.3881	527.602390834876	0.00823243009441608	0.261429822334972	0.154108794677688	0.877523953972053	0.937737812499175	1.89293446117897	605	425	454	694	560	286	505
chr16.3881_30	AAAAGGCCTGGTGAGGTAGA	-	chr16	75077385	75077404	chr16.3881	230.378042312316	-0.079116070445802	0.412063437430837	-1.67742478618045	0.0934594458762877	0.747542783705088	0.491617514012346	273	335	230	316	179	174	309
chr16.3881_20	CTCACCAGGCCTTTTTGTGC	+	chr16	75077390	75077409	chr16.3881	171.380159150726	-0.0304800730833635	0.336318305612467	-0.646934454587062	0.517674365538727	1	0.789800329461085	213	165	165	221	262	162	152
chr16.3881_16	GAATCCAGCACAAAAAGGCC	-	chr16	75077397	75077416	chr16.3881	124.781936996034	-0.0598906945773704	0.38378565723756	-1.30836235184534	0.190750435788916	0.641472284087088	1.68673020705008	154	135	135	179	47	115	145
chr16.3881_35	TGAGTGAATCCAGCACAAAA	-	chr16	75077402	75077421	chr16.3881	337.041508655565	0.107574948174206	0.339814728225809	1.98158952257891	0.0475252007818098	0.504022804505894	0.804622862542338	318	179	219	389	345	339	223
chr16.3881_62	ATGTTCTGTAAGTATTAGCT	-	chr16	75077427	75077446	chr16.3881	92.1143312167392	-0.0141990636064522	0.425077280319789	-0.349401870400413	0.726787629328138	0.86722862490315	2.12053171187951	122	68	107	104	78	62	59
chr16.3881_61	AATGTTCTGTAAGTATTAGC	-	chr16	75077428	75077447	chr16.3881	408.200941706175	-0.0700572846497052	0.189838758565898	-1.13706133730621	0.255512645050299	0.843840299161905	0.837827032111758	515	326	390	618	441	319	459
chr16.3881_50	ATTTAACTATAATATATGCA	+	chr16	75077445	75077464	chr16.3881	106.50276869716	-0.00268343672837836	0.506470841671368	-0.0737521302541741	0.941207617754732	1	1.68673020705009	149	75	110	116	38	128	57
chr16.3881_37	TCCTGATAGATACACAGAAA	+	chr16	75077480	75077499	chr16.3881	477.352831585187	0.0477661279382563	0.176158498071764	0.769418310191699	0.441645022244383	0.794377836453362	1.84417994862482	573	376	364	600	409	552	535
chr16.3881_17	CTTAAAGTAAAACTGAGGAA	-	chr16	75077256	75077275	chr16.3881	264.47626960167	-0.0699829525541736	0.206454605597905	-1.16275677026059	0.244928201145132	1	0.39456080973328	372	238	242	347	277	295	215
chr16.3881_31	CCTTAAAGTAAAACTGAGGA	-	chr16	75077257	75077276	chr16.3881	460.117939304029	0.177558392933878	0.210167227985531	2.5748083490022	0.0100295643328134	0.247340589542303	0.740980196167634	456	289	375	437	487	543	433
chr16.3881_68	TGTTCCTTAAAGTAAAACTG	-	chr16	75077261	75077280	chr16.3881	274.828292890263	0.0821362502987234	0.191903187292025	1.3267739411523	0.184583473061763	0.934671649409595	0.402444943589036	301	233	210	296	340	300	328
chr16.3881_64	TTTCTCTTTCTTGTAAAATT	+	chr16	75077284	75077303	chr16.3881	111.834016736143	-0.0131043745751523	0.54034884772724	-0.371619515505373	0.710176156833091	0.966917101622797	1.39582086855063	168	76	104	162	176	133	106
chr16.3881_9	GACATGTGTTTGTTTTGAAC	+	chr16	75077328	75077347	chr16.3881	340.064093208084	0.0147160989693843	0.286633703702551	0.288237456299509	0.773164978864617	1	0.963918981638675	435	234	315	403	585	197	289
chr16.3881_15	AGATAAGAACTGTACAGTTT	-	chr16	75077361	75077380	chr16.3881	381.565867589157	-0.0267984643203508	0.187162292356297	-0.440441995094337	0.659617014775043	1	0.963918981638675	429	297	373	545	406	435	379
chr16.3881_1	CTGATATGCAACAGGTTTCG	-	chr16	75077645	75077664	chr16.3881	279.683725896651	0.0161431659956414	0.252019622407061	0.296664478842676	0.76672267854281	1	0.675438166004012	343	213	240	347	357	331	167
chr16.3881_2	GCTGGCTCCTGATATGCAAC	-	chr16	75077653	75077672	chr16.3881	387.141003132231	0.170344607972613	0.171509604948801	2.47784981295361	0.0132176769514819	0.254983900814057	0.926344845164194	395	277	298	406	429	405	440
chr16.3881_44	AAGTACAAAGCAAGAATGGC	-	chr16	75077671	75077690	chr16.3881	250.661643296166	-0.0304555097550535	0.298128992233325	-0.605456127082475	0.544875967369289	1	0.402444943589036	308	216	252	332	276	218	122
chr16.3881_32	ATTATCACTGAAACCAGACA	+	chr16	75077190	75077209	chr16.3881	480.22740501543	-0.0123968838032005	0.169862781013013	-0.199663370563559	0.841743862942958	0.925676606266308	1.89293446117897	683	377	442	528	453	476	462
chr16.3881_29	TCTTTTCAGAAGCTTGTGAG	+	chr16	75077218	75077237	chr16.3881	159.287129373501	-0.0208416242968513	0.27814841676623	-0.401298247514384	0.688200553696205	1	0.932263953301829	163	123	162	245	176	188	115
chr16.3881_38	AGAAGCTTGTGAGAGGAAAC	+	chr16	75077225	75077244	chr16.3881	191.304337028397	-0.0508230932771851	0.342269122609802	-1.06724794909194	0.285859885609116	0.842278263041204	0.943084678706597	310	163	169	271	237	159	216
chr16.3881_22	CCTTCCTCAGTTTTACTTTA	+	chr16	75077254	75077273	chr16.3881	343.795475774954	0.0212211790866706	0.192772698305608	0.352002214659226	0.724836601583149	1	0.804622862542338	333	300	310	447	387	292	342
chr16.3881_72	AAAAAAGTACAAAGCAAGAA	-	chr16	75077675	75077694	chr16.3881	324.406392501917	-0.00397260214518741	0.273683309813058	-0.0760930320531848	0.939345083685985	1	0.56231467661165	419	261	296	388	203	270	361
chr16.3921_1	CCCTAAATAAGCAGCCCCTG	-	chr16	75301734	75301753	chr16.3921	604.11128744279	-0.0562452292592555	0.170773439198057	-0.897744146431877	0.369321967886943	0.718809222275211	2.22345536614337	720	507	628	788	667	654	605
chr16.3921_4	CAGTAACTCAGCCCTTAGCA	+	chr16	75301757	75301776	chr16.3921	338.318742561254	0.0207959194565229	0.215858330051429	0.358031423037634	0.720319797988413	1	0.963918981638675	375	279	293	425	357	401	238
chr16.3921_6	GCTGGGGCACCTAGATATGG	-	chr16	75301588	75301607	chr16.3921	436.963293810811	0.0694923565446433	0.261258070445573	1.25894609179563	0.208049804012747	0.827973834053579	0.740980196167634	420	360	320	510	438	413	334
chr16.3921_10	TGGCTGGGGCACCTAGATAT	-	chr16	75301590	75301609	chr16.3921	339.127716179502	0.0510897787780056	0.241575930319991	0.908926054588098	0.363389159646313	0.925496405390897	0.817606758945828	372	261	296	371	321	320	294
chr16.3921_11	TGCCCTAAATAAGCAGCCCC	-	chr16	75301736	75301755	chr16.3921	513.91409018574	0.0213800855992539	0.241073569724272	0.384734873237411	0.700433855175547	0.850386803876145	2.22914321839622	552	479	414	614	561	696	618
chr16.3921_2	ACCGCCCGCCCCATTCTGGC	-	chr16	75301606	75301625	chr16.3921	969.553394788897	0.0423050973499523	0.170557961163328	0.678199025058614	0.497645510635368	0.75010774047822	2.58254500048059	1174	664	943	1104	1148	763	918
chr16.3921_15	CTCCACCGCCCGCCCCATTC	-	chr16	75301610	75301629	chr16.3921	919.723206897168	-0.0413107170051738	0.13205731121954	-0.648414771449504	0.516716718923521	0.733241520987487	2.91644491508258	1293	769	794	1115	1122	784	849
chr16.3921_14	AAGATCCCTTCTACCTGCCT	+	chr16	75301631	75301650	chr16.3921	911.398658419977	0.0891956500122338	0.216917680792438	1.48216888021282	0.138295364719396	0.477996845286751	2.66867010414837	1026	615	745	1009	1073	591	1000
chr16.3921_3	CCGCCCGCCCCATTCTGGCT	-	chr16	75301605	75301624	chr16.3921	926.553852353781	0.0886246434508238	0.179117709297591	1.40395553967046	0.160332089389591	0.454619539732315	3.47484008779515	1050	666	741	1092	1031	845	800
chr16.3921_20	TGGGCCCCAAGCAGGAGCAA	-	chr16	75301541	75301560	chr16.3921	200.397021819546	-0.0386771710331361	0.428384911464973	-0.929806218486379	0.35247142605962	0.924699671407926	0.795606271827836	313	176	169	311	229	229	212
chr16.3921_24	GTGGGCCCCAAGCAGGAGCA	-	chr16	75301542	75301561	chr16.3921	364.616091954355	0.0863110921117955	0.321189217943503	1.65597613670824	0.0977266515040499	0.596556787462125	1.05720275567514	354	256	275	351	206	499	340
chr16.3921_35	AGGAACAGTGGGCCCCAAGC	-	chr16	75301549	75301568	chr16.3921	429.605524692376	-0.084077308399527	0.300012487765558	-1.57970585230672	0.1141742447762	0.705928951156659	0.732472188733977	575	386	494	625	433	450	449
chr16.3921_23	TTCCCATCTCCCCCATATCT	+	chr16	75301576	75301595	chr16.3921	908.678414472184	-0.154969304367956	0.117249048800758	-2.34522490074438	0.0190156055071062	0.168502763639865	2.66867010414837	1220	848	866	1215	1015	743	848
chr16.3921_8	CACCTAGATATGGGGGAGAT	-	chr16	75301581	75301600	chr16.3921	274.819851907697	0.0917816623155942	0.237603154226378	1.56600719089801	0.11734693371231	0.835522038193988	0.402444943589036	285	221	207	279	358	203	333
chr16.3921_19	GCACCTAGATATGGGGGAGA	-	chr16	75301582	75301601	chr16.3921	132.401313418668	0.0200927451740727	0.305277489410231	0.406381036575282	0.68446265107787	0.944393785066034	1.44355928616918	185	91	96	168	182	99	150
chr16.3921_12	TCTAGGTGCCCCAGCCAGAA	+	chr16	75301593	75301612	chr16.3921	489.092744767892	-0.0324110795022532	0.180543134665829	-0.527255310840234	0.598016303468769	0.856422286883963	1.84417994862482	598	437	452	613	495	500	582
chr16.3921_9	GCAGCCCCTGGGGCGGTAAG	-	chr16	75301724	75301743	chr16.3921	166.805002370189	-0.320230605320392	0.312460441149433	-3.11373831159748	0.00184733256510089	0.0942697114416285	0.606526799720497	284	175	165	314	134	158	66
chr16.3921_40	CTGGGCGAGGAGCAAAGGAG	-	chr16	75301505	75301524	chr16.3921	271.517467542862	0.139351694738818	0.276794129470913	2.26245251078663	0.0236694597453938	0.45292882737992	0.517561265552744	244	178	189	280	304	280	234
chr16.3921_7	ATCCTGCCTCTTACCGCCCC	+	chr16	75301715	75301734	chr16.3921	424.965107254928	0.0182950266097149	0.235191009867566	0.325975116152427	0.74444318215882	1	0.740980196167634	496	344	394	481	387	449	300
chr16.3921_13	CCCCTGGGGCGGTAAGAGGC	-	chr16	75301720	75301739	chr16.3921	119.243144352171	0.00994930867913827	0.59697155837097	0.29871476473792	0.765157690510645	0.896369792927237	1.93751285109727	125	99	114	121	240	183	91
chr16.3921_5	CCCCAGGGGCTGCTTATTTA	+	chr16	75301731	75301750	chr16.3921	380.252418463103	-0.00504572366356516	0.321291273808141	-0.105361642540163	0.916088851426032	1	0.810215795755928	481	295	340	500	258	195	440
chr16.3922_73	CACCCCACTGTATTCCAGCC	+	chr16	75321631	75321650	chr16.3922	292.894696606538	0.0145952752763938	0.2859919536617	0.285544200330561	0.775227246261014	1	0.663472871759286	278	244	253	413	519	300	221
chr16.3922_72	GCTTCTTCTTTTTTTGAGAC	-	chr16	75321672	75321691	chr16.3922	66.9756490244976	0.00497584385621284	0.557886807249434	0.144543611719445	0.885071220838559	0.909399456220353	2.12053171187951	82	50	61	79	61	100	15
chr16.3922_70	AAAAAAAGAAGAAGCAGAAG	+	chr16	75321677	75321696	chr16.3922	274.656561956978	0.0445267166531502	0.298979193531294	0.878317573727243	0.379771401473742	1	0.402444943589036	363	203	169	327	478	168	283
chr16.3922_58	AGAAGCAGAAGAGGCCAAGA	+	chr16	75321686	75321705	chr16.3922	335.201767988508	0.142944802565313	0.246045857731764	2.2608508067856	0.02376849722066	0.3733218411333	0.804622862542338	366	194	235	352	520	241	426
chr16.3922_74	ACCCCACTGTATTCCAGCCT	+	chr16	75321632	75321651	chr16.3922	397.155589837464	-0.0778345975237525	0.251326998072947	-1.37640353561917	0.168696733974168	0.738852121721292	0.926344845164194	481	381	440	533	385	469	383
chr16.3922_1	ACTTAAGCCCTGCTTCAGAC	-	chr16	75321938	75321957	chr16.3922	299.443172716881	0.0494483408932484	0.239407408742136	0.87730432354098	0.380321364502817	1	0.517561265552744	308	218	218	433	279	355	414
chr16.3922_16	TGAAGCAGGGCTTAAGTCCT	+	chr16	75321941	75321960	chr16.3922	277.473195454217	0.0135218483681862	0.278156093151533	0.260836004089383	0.794218978003155	1	0.402444943589036	395	225	234	274	347	404	233
chr16.3922_15	CAGGGCTTAAGTCCTAGGTA	+	chr16	75321946	75321965	chr16.3922	331.71687934312	-0.0038243148566705	0.260688302291446	-0.0715163642059097	0.942986801152042	1	0.804622862542338	410	248	308	436	316	312	498
chr16.3922_13	TTCTGACCCACTCTTTGCAG	-	chr16	75321994	75322013	chr16.3922	324.192634205869	0.0553952856973383	0.181827828111824	0.896058895829912	0.370221308652162	0.969826964228209	0.720672991598161	382	208	283	419	373	359	326
chr16.3922_12	CCCCAGGCAGTGTCTCAAAG	+	chr16	75321828	75321847	chr16.3922	451.585167683327	0.0832792013670406	0.165136244000886	1.30563543258379	0.191676564840983	0.813050949758268	0.732472188733977	512	330	403	494	494	590	458
chr16.3922_24	CCCAGGCAGTGTCTCAAAGA	+	chr16	75321829	75321848	chr16.3922	605.398016650696	0.0935859873485501	0.204352543339153	1.52278924155565	0.127811442426679	0.475330440492814	2.50265900690621	598	461	578	576	788	581	486
chr16.3922_22	CCTCTTTGAGACACTGCCTG	-	chr16	75321831	75321850	chr16.3922	360.542384383314	0.0941242790966302	0.306827345290107	1.74765742169066	0.080523365799538	0.61398426940335	0.810215795755928	394	234	252	354	280	383	310
chr16.3922_11	CCCTCTTTGAGACACTGCCT	-	chr16	75321832	75321851	chr16.3922	542.453859652737	-0.0318283851927428	0.172874873481178	-0.512932686941806	0.60799840763159	0.822374994215826	2.22345536614337	659	433	509	743	576	570	612
chr16.3922_28	CTGTGCTGAGCATTTCTGAG	-	chr16	75321864	75321883	chr16.3922	298.396928605525	0.00578245921040732	0.31328554274119	0.119030009916012	0.905251580315581	1	0.797135259939006	306	250	283	382	394	209	469
chr16.3922_14	TCAGCACAGAAACGTGACCA	+	chr16	75321875	75321894	chr16.3922	284.447768682004	0.00711684125177369	0.236813599313467	0.12736904748242	0.898648313214155	1	0.575581194796044	322	280	228	333	281	403	229
chr16.3922_9	CTTCTGACCCACTCTTTGCA	-	chr16	75321995	75322014	chr16.3922	432.60075017013	-0.0633879660442176	0.200286535713352	-1.04776281916575	0.294747896760158	0.900529620593777	0.732472188733977	480	372	443	639	360	520	327
chr16.3922_19	GCCCAGAGAAGGCGGGGCAG	+	chr16	75321718	75321737	chr16.3922	207.862432742866	-0.16975927212101	0.312155881080641	-2.53151115627628	0.0113572204452595	0.257273208424261	0.784329364146911	277	248	243	316	98	212	195
chr16.3922_4	TGAACCTCCCACACACCAAG	+	chr16	75321767	75321786	chr16.3922	500.575387527292	0.0401585577235702	0.201371139148927	0.671737494578878	0.501750827092082	0.775492352744345	2.2936557027386	515	477	402	572	682	400	629
chr16.3922_32	GCAGCCACTTGGTGTGTGGG	-	chr16	75321774	75321793	chr16.3922	198.55917264498	-0.0116040003565569	0.353885661347482	-0.25598796527209	0.797960130103195	1	0.795606271827836	253	193	187	208	118	162	155
chr16.3922_10	ACTGCAGCCACTTGGTGTGT	-	chr16	75321777	75321796	chr16.3922	307.553112917944	0.00971606418225373	0.206262246347333	0.164860562606364	0.869053734065138	1	0.569480382719293	323	234	296	416	411	253	321
chr16.3922_23	ACCAAGTGGCTGCAGTCATC	+	chr16	75321781	75321800	chr16.3922	160.388697399201	-0.0105341817758498	0.421331938550287	-0.258289733886683	0.796183308703433	1	0.940257153739829	190	131	165	206	234	254	85
chr16.3922_30	CCCAGATGACTGCAGCCACT	-	chr16	75321785	75321804	chr16.3922	298.140764167826	0.0754813952751668	0.237980423195463	1.3106220672967	0.189985479989336	0.86189809230366	0.569586591503526	398	206	197	327	376	283	262
chr16.3922_17	TTGAGACACTGCCTGGGGTT	-	chr16	75321826	75321845	chr16.3922	253.906717642147	0.0138596959975536	0.267442689623105	0.26212587044204	0.793224402185952	1	0.603822118229829	282	240	233	259	300	352	161
chr16.3922_71	CGCCCAGGCTGGAATACAGT	-	chr16	75321637	75321656	chr16.3922	435.184920532482	0.0602852781422689	0.192276924037998	0.986716361882366	0.323781706637337	0.891867343689733	0.837827032111758	465	337	391	493	445	445	382
chr16.3922_6	GCTTCTGACCCACTCTTTGC	-	chr16	75321996	75322015	chr16.3922	353.366059029169	-0.0172897361288561	0.265970729466076	-0.325883403786158	0.744512572725514	1	0.817606758945828	441	324	331	410	338	423	450
chr16.3922_20	GGTCAGAAGCTGCCCTAGAC	+	chr16	75322006	75322025	chr16.3922	387.227091338912	-0.0342162485880799	0.239276574774352	-0.611314813129029	0.540991186178343	1	0.926344845164194	474	325	377	523	473	351	466
chr16.3922_25	GTCAGAAGCTGCCCTAGACT	+	chr16	75322007	75322026	chr16.3922	512.030407589155	-0.0334973172538518	0.136513597677452	-0.526370975071103	0.598630478159255	0.851579359998844	1.89293446117897	648	404	490	652	534	531	468
chr16.3922_52	GAAGCAGAAGAGGCCAAGAT	+	chr16	75321687	75321706	chr16.3922	211.14396547819	-0.0545380735142329	0.393746821803275	-1.21935642440075	0.222708941385287	0.891843716233449	0.576522297309745	300	233	182	312	149	60	258
chr16.3922_26	TCTCCAGCCCAGAGAAGGCG	+	chr16	75321712	75321731	chr16.3922	170.651991462007	-0.00358995017952137	0.304787158746238	-0.0727914421045358	0.941972081102896	1	0.943084678706597	178	144	183	202	209	139	233
chr16.3922_7	ACTGGGCGGTACCAGAGCTG	+	chr16	75322024	75322043	chr16.3922	333.778066819417	-0.00811131345953243	0.210948099212773	-0.138724250333239	0.889668054388134	1	0.804622862542338	398	282	328	388	419	344	361
chr16.3922_5	GCTTAGACATGGGTGACACC	+	chr16	75321904	75321923	chr16.3922	562.897361834932	0.0886342270144945	0.226489030618952	1.49374681577992	0.135241807141603	0.509568676639275	2.22345536614337	586	387	479	620	640	441	528
chr16.3922_3	ATGGGTGACACCCGGCCACC	+	chr16	75321912	75321931	chr16.3922	352.875802091027	0.153564876994716	0.192059026864278	2.3027518260502	0.021292810407159	0.351990022835906	0.817606758945828	397	224	265	372	474	463	313
chr16.3922_18	CTTCAGACAGGCCTGGTGGC	-	chr16	75321926	75321945	chr16.3922	200.701787445221	0.0215474697305167	0.383204469633705	0.496029926960991	0.619873296593213	1	0.795606271827836	214	141	157	282	279	256	274
chr16.3922_8	GCTCTGGTACCGCCCAGTCT	-	chr16	75322022	75322041	chr16.3922	340.163720379138	-0.0455030299997981	0.198815977345817	-0.756706978852518	0.449225432808683	0.939132518159385	0.963918981638675	408	262	327	510	399	263	293
chr16.3922_2	CTCTGGTACCGCCCAGTCTA	-	chr16	75322021	75322040	chr16.3922	355.524006281874	-0.00999164714962014	0.185485578502854	-0.164206164894226	0.86956884810113	1	0.804622862542338	451	305	322	416	410	340	278
chr16.3926_1	AGACGAGCTATCTTTTCAGG	+	chr16	75419592	75419611	chr16.3926	452.660635157933	0.00663741002992366	0.212532089584738	0.113831242050077	0.909371571978547	1	0.732472188733977	521	379	428	532	675	340	367
chr16.3926_11	GAATGCTGCTTAATGCTTTC	+	chr16	75419558	75419577	chr16.3926	320.397503728909	0.0490616516862816	0.225938000802244	0.850941110473581	0.394802066568027	1	0.56231467661165	329	238	293	383	288	326	303
chr16.3926_3	CTGAAAAGATAGCTCGTCTT	-	chr16	75419591	75419610	chr16.3926	139.078222513077	-0.0426913710633071	0.31040373860362	-0.859729198160845	0.389938335742005	0.815912710757861	1.46959292274112	187	129	127	192	83	135	127
chr16.3926_13	GGAATGAAGTGAATATATTT	-	chr16	75419693	75419712	chr16.3926	299.540777292497	0.0779540056254104	0.294939720711637	1.46970643240856	0.141641279848811	0.822536564243392	0.517561265552744	353	141	248	343	362	369	196
chr16.3926_5	GAAGATGATTATGATACTCT	-	chr16	75419714	75419733	chr16.3926	211.722475288936	-0.0308132394803675	0.286688240346356	-0.600159081742142	0.548400220659477	1	0.556679308253602	262	151	258	259	219	213	255
chr16.3926_7	CTTCTTTTACTGTACACTAG	-	chr16	75419626	75419645	chr16.3926	279.163800050313	0.0931259472454575	0.253072763208497	1.62063447771585	0.10509605341615	0.760991732110267	0.517561265552744	279	190	200	341	324	427	203
chr16.3926_9	GTAATTTATTATTGCTTCAT	-	chr16	75419656	75419675	chr16.3926	365.964158932656	0.0281470801384343	0.255765635882139	0.519106798502483	0.603686267677876	1	0.810215795755928	400	278	343	429	382	368	237
chr16.3926_6	ACCAAGAGACGAATCTAATA	+	chr16	75419497	75419516	chr16.3926	383.343032333902	0.000942625555491135	0.241219046838693	0.0170099328075361	0.986428691684509	1	0.802134633851405	387	335	335	539	543	384	420
chr16.3926_2	GCCTTATTAGATTCGTCTCT	-	chr16	75419501	75419520	chr16.3926	136.30801497563	0.0624435116922172	0.310867927945623	1.23203276566742	0.217936844751632	0.699486138405492	1.44355928616918	142	103	75	183	161	170	111
chr16.3926_4	TTAAGCAGCATTCTTAAGAT	-	chr16	75419551	75419570	chr16.3926	188.209742824026	0.0600275225532165	0.21533654841689	1.01718200226412	0.309066856175262	0.896719284779391	0.781018606558133	216	155	152	199	236	196	205
chr16.3926_10	CAAAGACGAGCTATCTTTTC	+	chr16	75419589	75419608	chr16.3926	282.006601351452	0.00179414129805001	0.265631314143449	0.0338613997799636	0.972987674037267	1	0.507679230458158	347	247	228	353	355	314	153
chr16.3926_8	TTCTTTTACTGTACACTAGA	-	chr16	75419625	75419644	chr16.3926	410.295629611452	-0.00802621717213483	0.210898761834301	-0.137258351857813	0.890826589193858	1	0.926344845164194	444	341	368	581	547	289	465
chr16.393_8	TTGAATTTGGCTCATCTCTA	-	chr16	1521880	1521899	chr16.393	188.50315613083	-0.0690820620795877	0.352307796648739	-1.42582667769104	0.153918378276572	0.715404144869987	0.943084678706597	251	159	216	300	113	169	89
chr16.393_5	ACATGAACAGGCTTTGAATT	-	chr16	1521893	1521912	chr16.393	295.690047192846	-0.0464606247074176	0.21358593337456	-0.790492940573756	0.429239943364167	1	0.663472871759286	446	237	232	416	315	324	226
chr16.393_6	CTCATCTCTAGGGGAGCCCA	-	chr16	1521870	1521889	chr16.393	191.091425508312	-0.0355379412175535	0.275425673992559	-0.676821016433468	0.498519522019748	1	0.781018606558133	220	186	181	255	131	249	170
chr16.393_4	ATGGGGTCCTAGCTTCCCAT	+	chr16	1521851	1521870	chr16.393	569.443688805963	0.193455199588745	0.189426253116509	2.7190694601725	0.00654658590138509	0.0898104899499227	2.2936557027386	553	478	404	486	625	583	647
chr16.393_9	TTTGAATTTGGCTCATCTCT	-	chr16	1521881	1521900	chr16.393	148.788894651647	-0.0185013873522514	0.328265884914664	-0.38983772563506	0.696656545374919	1	0.871251866692545	202	122	171	143	166	89	191
chr16.393_3	TCATCTCTAGGGGAGCCCAT	-	chr16	1521869	1521888	chr16.393	572.846475966801	0.0656120890262505	0.188927914605537	1.06616928068977	0.286347126000422	0.666596252867139	2.22914321839622	601	470	427	733	685	528	478
chr16.393_7	AATGGGGTCCTAGCTTCCCA	+	chr16	1521850	1521869	chr16.393	303.234678450862	-2.52797555941215	0.409665856593102	-6.37612813928743	1.81620983111655e-10	4.6592097563873e-08	0.517561265552744	592	424	435	742	101	71	156
chr16.393_1	TGAATTTGGCTCATCTCTAG	-	chr16	1521879	1521898	chr16.393	226.476040435618	-0.00830559045963875	0.291444600627846	-0.164300075548189	0.869494922223042	1	0.570772014421491	273	201	215	264	372	203	208
chr16.393_10	AGGGGAGCCCATGGGAAGCT	-	chr16	1521861	1521880	chr16.393	425.238472046722	-0.0696371138390072	0.21220159003669	-1.16726721010951	0.24310247616455	0.858742444657771	0.740980196167634	580	356	445	544	561	429	323
chr16.393_2	AGCTAGGACCCCATTCCTGA	-	chr16	1521845	1521864	chr16.393	570.693934059427	0.05508242590245	0.246201045117933	0.985195415004927	0.324528092346697	0.688081632654736	2.27077858384737	631	473	386	704	443	609	487
chr16.3977_8	CTAGGCAAGATTATTTCAAC	+	chr16	77985778	77985797	chr16.3977	467.025064956892	0.256385478143681	0.146895214138896	3.35601166304391	0.000790752339554683	0.041741666623382	0.740980196167635	460	322	357	476	644	481	570
chr16.3977_12	TTCTCTACCTTTTGTTTCAA	-	chr16	77985825	77985844	chr16.3977	302.893696711434	0.0136986336264449	0.234222672290258	0.243844447014477	0.807351295372976	1	0.797135259939006	319	239	250	442	323	328	394
chr16.3977_7	TAGAGAATTTTTGAGCACTA	+	chr16	77985838	77985857	chr16.3977	153.31237876578	-0.0616525721252592	0.313501066566678	-1.22252657551879	0.22150856034768	0.792886999249591	0.932263953301829	217	152	169	176	106	95	171
chr16.3977_2	AGATAGTGGCAAAGTCCTAA	+	chr16	77985863	77985882	chr16.3977	422.938625695174	-0.00373103783653812	0.174139840737331	-0.0604237641831626	0.951818132152785	1	0.837827032111758	503	367	365	535	409	464	495
chr16.3977_1	AAAGTCCTAAAGGACGTTTC	+	chr16	77985873	77985892	chr16.3977	154.412747880961	-0.00828749020213418	0.403419280706564	-0.198033024448665	0.843019225594642	1	0.940257153739829	203	134	120	212	153	90	284
chr16.3977_15	TAAAGGACGTTTCAGGAAGA	+	chr16	77985880	77985899	chr16.3977	293.362055605805	0.0483765265819185	0.253716087793723	0.880295913666135	0.378699025724109	1	0.569480382719293	370	215	200	363	461	211	341
chr16.3977_3	TTCTTCCTGAAACGTCCTTT	-	chr16	77985881	77985900	chr16.3977	273.78592042964	0.0911779657291312	0.306164856118028	1.70235414873587	0.0886889997873576	0.726082392373643	0.517561265552744	274	191	195	278	437	296	151
chr16.3977_4	GGACGTTTCAGGAAGAAGGC	+	chr16	77985884	77985903	chr16.3977	162.102061160107	-0.0352305041501298	0.46547426160535	-0.889954813262177	0.373490149798164	1	0.606256758938266	189	167	196	204	83	178	256
chr16.3977_11	AGCAAACACAGATGGCTTGA	-	chr16	77985920	77985939	chr16.3977	265.379719524259	-0.0170993148771496	0.317296333535107	-0.353639512631979	0.723609058627923	1	0.517561265552744	371	235	242	299	258	184	436
chr16.3977_9	AGAGAATTTTTGAGCACTAG	+	chr16	77985839	77985858	chr16.3977	311.91376348539	0.12690430480656	0.210519082772561	2.00387337783948	0.0450836259933654	0.600148346432931	0.48089214020965	329	233	238	306	298	359	339
chr16.3977_13	GAGAATTTTTGAGCACTAGG	+	chr16	77985840	77985859	chr16.3977	328.111278092434	0.177356468667426	0.303272738614716	2.58368721216864	0.00977503999443974	0.249079874364942	0.713484937309627	306	213	217	262	319	262	395
chr16.3977_6	GTAGAGAATTTTTGAGCACT	+	chr16	77985837	77985856	chr16.3977	240.160029347488	0.070635669289785	0.247660887453265	1.25086359633165	0.210984247425692	0.915820309124647	0.492013058344608	262	149	199	295	307	327	273
chr16.3977_5	ACAAACTGAAAGCTGTTACT	+	chr16	77985760	77985779	chr16.3977	620.30837682877	0.0624058297534199	0.285003910522613	1.18292409038233	0.236839233189653	0.602218141801137	2.50265900690621	601	466	624	539	511	499	569
chr16.3977_10	TGAGCACTAGGGGGAGATAG	+	chr16	77985849	77985868	chr16.3977	463.745295292424	-0.111219640184122	0.176969870879449	-1.72877466811066	0.0838494316014339	0.644188887525075	0.732472188733977	622	424	444	655	443	379	527
chr16.398_1	ACGTGAATTTACCATAAGAC	+	chr16	1533712	1533731	chr16.398	357.008234459834	-0.00327575167370219	0.303630024351343	-0.0662830933353315	0.947152443185326	1	0.963918981638675	398	311	328	455	209	375	258
chr16.398_7	CAGTACAATTGCCGGTCTTA	-	chr16	1533726	1533745	chr16.398	229.020802133581	-0.00663615755617928	0.347260700969894	-0.144928043671067	0.884767684539207	1	0.570772014421491	285	186	195	314	222	95	243
chr16.398_33	AAACTCTGTCTCAAAACAAC	+	chr16	1533681	1533700	chr16.398	324.935242648807	0.0607673525606109	0.274121498371971	1.13365245982398	0.256940358526327	0.850386803876145	0.817606758945828	360	250	304	274	452	445	382
chr16.398_8	CTTATGGTAAATTCACGTCT	-	chr16	1533710	1533729	chr16.398	253.521283432266	0.00292752330441844	0.267160070088464	0.0554063997324398	0.955814697422309	1	0.603934731789515	276	221	255	285	320	292	286
chr16.398_23	CTGCCTGTTTTCTGTCTCTA	-	chr16	1534050	1534069	chr16.398	637.731694966357	0.0649926550520081	0.175320258091259	1.03878823161436	0.298903235750894	0.656273305593136	2.45553947759961	745	446	563	748	692	721	505
chr16.398_22	AACAGGCAGGTGGCTGCCAG	+	chr16	1534061	1534080	chr16.398	250.52971372933	-0.0310432313040465	0.222062661529462	-0.538786525161973	0.590034162408681	1	0.570772014421491	382	205	203	312	253	260	270
chr16.398_20	GGCAGGTGGCTGCCAGAGGC	+	chr16	1534065	1534084	chr16.398	275.025312748061	-0.00442848669924885	0.266643419888007	-0.0837276257557563	0.933272992083405	1	0.39456080973328	338	242	229	349	431	247	168
chr16.398_27	GCAGGTGGCTGCCAGAGGCT	+	chr16	1534066	1534085	chr16.398	353.090360595548	-0.0141033537417971	0.244932820856712	-0.25594118603902	0.79799625163303	1	0.792588742926036	414	322	335	420	427	350	437
chr16.398_39	TGGCTGCCAGAGGCTGGGGA	+	chr16	1534071	1534090	chr16.398	83.8997710540596	-3.50488291190213	0.445599680152039	-8.17505349532274	2.95734632377374e-16	4.15943081403279e-14	2.14454294097575	192	105	152	205	19	5	16
chr16.398_6	CCATACAACGTGACATGCTT	+	chr16	1533888	1533907	chr16.398	260.580166132699	-0.00104751336663568	0.321852656843236	-0.0219004276964703	0.982527383605315	1	0.402444943589036	278	238	241	321	219	147	244
chr16.398_14	AGACCGGCAATTGTACTGCT	+	chr16	1533728	1533747	chr16.398	363.449900204512	0.00698676075387465	0.195759654016517	0.116603508724429	0.907174257135227	1	0.963918981638675	460	292	305	456	485	280	389
chr16.398_15	GGGCATTTTTTTCGCTTTGG	-	chr16	1533757	1533776	chr16.398	192.15572347797	0.0392332789634878	0.30244872091935	0.781609874774692	0.434443881788935	0.998602207372128	0.781770080880402	180	157	149	250	208	121	279
chr16.398_12	TGTGGGCATTTTTTTCGCTT	-	chr16	1533760	1533779	chr16.398	234.201505626104	0.00314773228472564	0.327940029846284	0.066513504125081	0.946969006781118	1	0.576522297309745	198	197	220	352	276	341	114
chr16.398_11	TCTCAGACGAGTCTTTGTGT	-	chr16	1533777	1533796	chr16.398	277.295428274182	0.0310207857719406	0.286465260070563	0.603900462299544	0.545909821435326	1	0.402444943589036	337	213	213	332	167	318	293
chr16.398_13	CTCTCAGACGAGTCTTTGTG	-	chr16	1533778	1533797	chr16.398	160.82168256279	-0.0520449551221125	0.337278522608655	-1.08308012919581	0.278772858075181	0.83966733239613	0.932263953301829	202	166	179	195	89	203	172
chr16.398_25	GGCTTCTTTTAATTAGCACA	-	chr16	1533968	1533987	chr16.398	250.440383496979	0.073753319529458	0.233047100756645	1.27276033721912	0.203103099531411	0.863527772502656	0.603822118229829	276	176	211	275	216	334	315
chr16.398_19	AGCAATTGTCTGTTTGTGTC	-	chr16	1533989	1534008	chr16.398	246.494282895846	0.0382764878101283	0.331029280538399	0.800517519440375	0.423411017220705	1	0.603934731789515	245	212	232	221	193	204	220
chr16.398_3	TTATCCGCAGTAACCCCAGC	+	chr16	1533812	1533831	chr16.398	393.017616240438	0.0128438676468353	0.251186529471382	0.23580789244382	0.813581743561344	1	0.837827032111758	393	307	327	595	526	246	512
chr16.398_17	GTTTCCAGCTGGGGTTACTG	-	chr16	1533819	1533838	chr16.398	113.31324858914	-0.122921916849485	0.494532336397109	-2.16354858220777	0.0304990113475997	0.293197350721695	1.64725636239558	171	124	150	192	61	21	65
chr16.398_24	ACATCTGGGTAGTTTCCAGC	-	chr16	1533830	1533849	chr16.398	159.705397111684	-0.00940611704501253	0.402699905273558	-0.224442287078041	0.822413169532747	1	0.802297427431566	204	122	170	189	307	168	86
chr16.398_26	ACTACCCAGATGTCCACCAG	+	chr16	1533837	1533856	chr16.398	638.561802938656	0.0588469054739981	0.20105034139543	0.97612733860411	0.329001365125778	0.69548839804294	2.22345536614337	712	490	563	707	673	448	863
chr16.398_18	TCGTTTATCTGTTCATCCGC	-	chr16	1533856	1533875	chr16.398	164.68561917851	0.0159808918279732	0.33508709988996	0.341022241125054	0.733086838283311	1	0.612637296713304	161	132	122	253	105	184	156
chr16.398_10	AGCATGTCACGTTGTATGGA	-	chr16	1533887	1533906	chr16.398	185.092547125877	0.0306683660611125	0.408797726040853	0.727014450140212	0.467217103749144	1	0.781770080880402	204	161	141	179	168	344	247
chr16.398_21	TTGTATGCAGTGTCCAGAAC	+	chr16	1534019	1534038	chr16.398	133.892699986913	0.0272886400265367	0.507777383829996	0.732380478026916	0.463936370854951	0.869554354743189	1.33844160408799	131	126	99	120	67	358	92
chr16.398_9	CCAAAGCATGTCACGTTGTA	-	chr16	1533891	1533910	chr16.398	336.045883379433	-0.0406420882979869	0.242621707440818	-0.728418834346442	0.466357237329397	1	0.804622862542338	404	309	331	433	222	301	310
chr16.398_4	TGAAACGCTGAGACATGCCG	+	chr16	1533923	1533942	chr16.398	204.422646313827	0.0481829575229582	0.24569032933558	0.86477662371284	0.387161403924475	0.960351358729575	0.776506395733625	231	157	161	244	278	161	199
chr16.398_2	CGCTGAGACATGCCGCGGCG	+	chr16	1533928	1533947	chr16.398	213.124600879126	-0.025251978603567	0.280414558619038	-0.487493025720749	0.625908984050573	1	0.555911143710869	312	154	195	284	187	181	299
chr16.398_5	TTCAAGCTTCGTCCACGCCG	-	chr16	1533943	1533962	chr16.398	160.10757682168	-0.0154122059005149	0.274885608517424	-0.29540795908718	0.767682253991182	1	0.802297427431566	193	116	174	203	219	141	123
chr16.398_16	CACAAACAGACAATTGCTTT	+	chr16	1533991	1534010	chr16.398	406.045933740304	-0.0169437504870888	0.231103983538325	-0.299778694973146	0.76434596730597	1	0.784710824518397	493	343	410	475	420	516	439
chr16.3981_31	AACATAAAGGGCTGATTGAG	+	chr16	78080125	78080144	chr16.3981	439.414901563266	-0.0373430421237179	0.180266065468847	-0.606518338117529	0.544170608821912	1	0.837827032111758	561	385	409	543	461	493	312
chr16.3981_8	CATAAAGGGCTGATTGAGCG	+	chr16	78080127	78080146	chr16.3981	283.911651161442	0.00824661471831117	0.377033609043034	0.189115589001421	0.850002223691898	1	0.663472871759286	303	245	235	372	541	364	196
chr16.3981_28	TACCCTCGGCGGCCCTGGCA	+	chr16	78079962	78079981	chr16.3981	456.773469095769	0.0865231250784041	0.197593034897144	1.4035586114362	0.160450327110793	0.775824375196475	0.732472188733977	480	407	344	473	478	666	401
chr16.3981_34	CGCCCTGCCAGGGCCGCCGA	-	chr16	78079967	78079986	chr16.3981	268.651833529023	-0.0439180587927726	0.228989550487986	-0.767582178213131	0.44273545370194	1	0.402444943589036	400	210	246	345	202	255	303
chr16.3981_33	ACATAAAGGGCTGATTGAGC	+	chr16	78080126	78080145	chr16.3981	206.839002085802	0.0107358906991386	0.282775749713541	0.208960107305446	0.834479380870143	1	0.784329364146911	272	138	189	255	142	275	205
chr16.3981_5	CACGCTTGGCGCTGTCCGCT	+	chr16	78080024	78080043	chr16.3981	375.917931501823	-0.0794074277254696	0.167864480962773	-1.25054038688094	0.211102211660206	0.814140807864171	0.802134633851405	446	341	334	570	352	343	388
chr16.3981_6	ACGCTTGGCGCTGTCCGCTA	+	chr16	78080025	78080044	chr16.3981	451.103081094566	0.224998129685931	0.208138438004528	2.95613325477656	0.00311522468143671	0.118413949861231	0.740980196167634	380	291	347	462	769	410	451
chr16.3981_2	CTAGCGGACAGCGCCAAGCG	-	chr16	78080026	78080045	chr16.3981	470.945474857215	-0.0346695137201387	0.270328872964603	-0.654593614995883	0.512729436107377	0.825885891870375	1.84417994862482	528	423	549	544	401	405	713
chr16.3981_37	AAGCGTGGCTGCAGGCCTGG	-	chr16	78080011	78080030	chr16.3981	209.858212901973	0.0436163594144822	0.295969971220089	0.856587028412079	0.391673157073808	1	0.555911143710869	227	160	190	214	345	147	172
chr16.3981_9	CAATGGGCGCGGAGACGAAG	+	chr16	78079853	78079872	chr16.3981	206.374467640532	0.0490709923474828	0.268522831113547	0.915673293662126	0.359838276391673	0.937682121926301	0.776506395733625	276	173	126	219	210	223	185
chr16.3981_11	GCCAGCGCCTCGCCGCTGTC	-	chr16	78079879	78079898	chr16.3981	402.693374509044	0.0254166248069127	0.320523913947904	0.526802397458786	0.59833081785897	0.983548580911995	1.12269864570655	366	332	405	448	289	388	269
chr16.3981_15	CTGGCTCCGGTCGCGGCACC	+	chr16	78079894	78079913	chr16.3981	443.16197641061	0.0723682940612676	0.159752244618386	1.13575608180997	0.256058662193805	0.868923627113853	0.740980196167634	524	397	345	452	510	479	501
chr16.3981_12	CAGCAGCCGGGTGCCGCGAC	-	chr16	78079903	78079922	chr16.3981	232.617112690862	-0.0666311543390093	0.273888858475099	-1.23525650424007	0.216735056010985	0.888171676976377	0.570517892556934	315	224	255	277	244	224	254
chr16.3981_10	GTCGCGGCACCCGGCTGCTG	+	chr16	78079903	78079922	chr16.3981	267.407574373957	-0.0725745337737554	0.290296120490279	-1.36989254974645	0.170720445718491	0.859719255362893	0.517561265552744	352	279	278	345	159	338	276
chr16.3981_4	TCGCGGCACCCGGCTGCTGA	+	chr16	78079904	78079923	chr16.3981	180.631462889838	-0.0233197217193103	0.403155870420729	-0.552413787819225	0.580664886261853	0.96975704705471	1.13058013978595	227	156	201	220	223	255	155
chr16.3981_3	ACTTTACGCGGGCGAAAAAG	-	chr16	78080153	78080172	chr16.3981	249.46344650459	0.0728241794319927	0.182947679235644	1.16985895012165	0.24205773581725	0.899840069503618	0.603822118229829	283	202	203	272	292	268	265
chr16.3981_14	TGCTGGAGGACACTTTACGC	-	chr16	78080164	78080183	chr16.3981	322.440385406928	0.0430680445573486	0.364767646791829	0.944327312589683	0.345002412978578	0.950596543436451	0.713484937309627	333	224	318	290	236	228	270
chr16.3981_18	CTGCTGGAGGACACTTTACG	-	chr16	78080165	78080184	chr16.3981	370.776461407427	-3.68732663045706e-05	0.238495617993059	-0.00066210748946396	0.999471714695164	1	0.810215795755928	386	348	352	437	391	251	521
chr16.3981_29	ACATGCTCGGCCTCCTGGAA	+	chr16	78080186	78080205	chr16.3981	389.52328960876	0.136221407030604	0.193917998715675	2.09362935863773	0.0362930101638825	0.451157433979659	0.802134633851405	419	284	285	412	444	550	479
chr16.3981_13	CCAGGGCCGCCGAGGGTACT	-	chr16	78079960	78079979	chr16.3981	203.999281366021	-0.0602004181746877	0.265194124085564	-1.10725544409563	0.268183502250856	0.868932222515896	0.776015947898778	309	171	180	291	264	204	141
chr16.3981_1	AGGCGACCAAGTACCCTCGG	+	chr16	78079951	78079970	chr16.3981	322.972654766927	0.103791845384502	0.192055389198011	1.64872092317234	0.0992048216410127	0.732347921468714	0.56231467661165	342	248	267	335	419	286	343
chr16.3981_20	TCGTCTCCGCGCCCATTGCC	-	chr16	78079851	78079870	chr16.3981	315.577457741283	0.0242402184021512	0.26948859503157	0.458940236000616	0.646277083820733	1	0.685114670213043	352	287	217	408	258	239	354
chr16.3981_16	TGGCGCTGTCCGCTAGGGCC	+	chr16	78080030	78080049	chr16.3981	219.199709583829	-0.0482330907855952	0.229379065467207	-0.841791392785748	0.399904730622368	1	0.576522297309745	239	205	208	321	226	245	159
chr16.3981_21	GCTGAAGTGTTGGCCGCGAG	+	chr16	78080054	78080073	chr16.3981	191.887615013007	0.0286674437976169	0.342720562341539	0.615698053654614	0.538093822134958	1	0.943084678706597	188	169	167	206	95	261	248
chr16.3981_17	AGTCCACCCGCAGCGGCCCG	-	chr16	78080100	78080119	chr16.3981	395.475887591367	0.0687461991753779	0.171607399671318	1.0924482665997	0.274636117670673	0.867037303830367	0.802134633851405	416	311	334	480	424	502	433
chr16.3981_19	CGGGCCGCTGCGGGTGGACT	+	chr16	78080100	78080119	chr16.3981	218.551721591503	0.0210027377902093	0.279365382741255	0.405277427451375	0.685273596724675	1	0.346283224261586	229	165	217	259	277	152	312
chr16.3981_7	GCCGAGGGTACTTGGTCGCC	-	chr16	78079952	78079971	chr16.3981	67.8675032880483	-0.0119078892158122	0.868723427313389	-0.41006376861915	0.681759169835898	0.907127568710878	1.64725636239558	116	60	49	101	141	25	83
chr16.3981_27	CCAAGTACCCTCGGCGGCCC	+	chr16	78079957	78079976	chr16.3981	219.825573577647	-0.0142750912445818	0.288332960229159	-0.280494671801696	0.779098012754495	1	0.491617514012346	226	215	234	245	210	303	222
chr16.3999_4	GCTCATCTTTCTCACGAGTC	+	chr16	78826128	78826147	chr16.3999	220.940172835057	0.0785415445499199	0.315628494894669	1.52062130366128	0.128354897560283	0.782466717089489	0.566042181230847	236	144	160	235	305	121	341
chr16.3999_8	GGGCCACTGAGGTCTAATGG	-	chr16	78826035	78826054	chr16.3999	199.352860679168	-2.95772530815883	0.380999567510996	-7.98639431738009	1.38942770937245e-15	4.64258046682636e-13	0.781018606558132	455	290	276	480	34	83	19
chr16.3999_17	TAGCCCTGTCCCTGGTGCGG	+	chr16	78825953	78825972	chr16.3999	405.668106066367	0.0264877345278279	0.390213278172242	0.613943142154556	0.539252900077672	1	0.837827032111758	486	322	311	433	489	226	178
chr16.3999_5	CTTTCTCACGAGTCTGGCAA	+	chr16	78826134	78826153	chr16.3999	441.746344879021	0.0570469566875449	0.184032536577215	0.924757225090251	0.355092205313327	0.9307179399878	0.784710824518397	449	396	369	501	626	494	371
chr16.3999_6	CAAGCCTGCGGCAATGACTA	-	chr16	78826000	78826019	chr16.3999	351.082861760511	0.0105830521714298	0.231968273868047	0.187700077565345	0.851111769462308	1	0.817606758945828	377	313	328	407	308	393	483
chr16.3999_7	TGCGGGCCACTGAGGTCTAA	-	chr16	78826038	78826057	chr16.3999	436.849546367381	-0.0158237637903369	0.187155841662648	-0.26052430233027	0.794459371800951	1	0.837827032111758	522	365	359	624	485	322	502
chr16.3999_1	CATTCGATTCTCGCCATCTC	+	chr16	78826066	78826085	chr16.3999	154.406166986384	0.0751007571728932	0.42238091932095	1.62625992633745	0.103894372794585	0.637087124727106	0.940257153739829	142	102	89	165	114	162	111
chr16.3999_3	CGGCAATGACTAAGGGATAC	-	chr16	78825992	78826011	chr16.3999	379.342673866252	0.0699119070048379	0.215308531554967	1.17720914802017	0.239112038255656	0.839054182497163	0.802134633851405	375	299	337	418	364	452	318
chr16.3999_2	TATCCCTTAGTCATTGCCGC	+	chr16	78825993	78826012	chr16.3999	273.175821842102	-0.0236980235180967	0.291381303976263	-0.46690541199408	0.640567553076858	1	0.603822118229829	361	225	246	370	415	185	160
chr16.3999_23	TGTAGCTCAAGGTGAAATAA	-	chr16	78825917	78825936	chr16.3999	206.334425281352	0.0397898813512865	0.281672022214224	0.764359132783337	0.444653255520826	1	0.770593902879529	211	160	176	248	322	247	131
chr16.3999_10	GTGTAGCTCAAGGTGAAATA	-	chr16	78825918	78825937	chr16.3999	160.44445937776	-0.103600222376279	0.327247423439304	-1.91450914502768	0.0555551317601282	0.505753541770579	0.932263953301829	187	181	184	250	119	204	104
chr16.3999_14	ACTATGGGATGTGTAGCTCA	-	chr16	78825928	78825947	chr16.3999	283.873917622317	0.000483049355672126	0.231066447172469	0.00855843417544283	0.993171440868547	1	0.575581194796044	330	224	280	345	283	328	348
chr16.3999_13	GACAGGGCTAAGCTGACTAT	-	chr16	78825943	78825962	chr16.3999	618.173340620506	0.039440055025056	0.190805558978999	0.649507510517814	0.516010393502799	0.76593596824383	2.47769727111612	624	497	551	788	596	690	482
chr16.3999_19	CTTAGCCCTGTCCCTGGTGC	+	chr16	78825951	78825970	chr16.3999	539.109364483925	0.00915172520545439	0.203801396527348	0.154669684203249	0.877081730840184	0.958772245011508	1.76804005253313	631	436	501	651	845	482	513
chr16.3999_21	TTAGCCCTGTCCCTGGTGCG	+	chr16	78825952	78825971	chr16.3999	545.151163463961	0.0858197758634596	0.201915458027041	1.40091543333543	0.161239363068306	0.541319772434314	2.27077858384737	687	410	408	553	683	486	473
chr16.3999_15	AATGCAGGGGAGCTTAGCCA	-	chr16	78826103	78826122	chr16.3999	117.385384597282	-0.0104112362921438	0.366746715515903	-0.23468440299265	0.814453694295679	1	1.39582086855063	103	106	111	183	190	89	115
chr16.3999_9	ATTCGATTCTCGCCATCTCT	+	chr16	78826067	78826086	chr16.3999	165.288608035989	0.0473638951709563	0.28173336034339	0.9052441518194	0.365336056076286	1	0.606143712398453	215	126	147	134	195	190	210
chr16.3999_30	GGTCACCTCAAACCCAGAGA	-	chr16	78826082	78826101	chr16.3999	414.188733622066	-0.00185894498434406	0.240167916283625	-0.0334806285042622	0.973291313385108	1	1.05355455641953	530	332	372	502	472	335	277
chr16.3999_32	CTCTGGGTTTGAGGTGACCT	+	chr16	78826083	78826102	chr16.3999	282.086383580917	0.039987029614667	0.294518441128504	0.785419262060841	0.432207790830926	1	0.675438166004012	319	214	245	299	242	213	273
chr16.3999_35	AGATGAGCAGAGCAATGCAG	-	chr16	78826116	78826135	chr16.3999	174.739343948894	0.0381697441142641	0.364141924002044	0.841004436195015	0.400345449190205	0.913343157328471	0.943084678706597	201	127	151	169	167	357	121
chr16.3999_37	AAGATGAGCAGAGCAATGCA	-	chr16	78826117	78826136	chr16.3999	154.175030888128	-0.040062060475384	0.382703883657538	-0.904889344131704	0.365524012783428	1	0.612637296713304	217	140	144	224	81	252	120
chr16.4013_6	AATGCGCCCTGTGGCCACCT	-	chr16	79436373	79436392	chr16.4013	602.432366410125	0.0724522875332561	0.236861138005367	1.25921509874978	0.2079526493755	0.576812231968834	2.47769727111612	607	426	511	711	406	912	588
chr16.4013_60	GAGCAGGAGACAGATTCTGC	+	chr16	79436240	79436259	chr16.4013	135.650873788801	-0.0462958682509712	0.355730269467244	-0.997593652278533	0.318476440398522	0.78396795997243	1.39582086855063	176	114	141	208	136	129	56
chr16.4013_21	GGCCTGAACTCTCTGAGAGC	-	chr16	79436291	79436310	chr16.4013	482.992720806434	0.176564208898475	0.215165179722072	2.56819523763027	0.0102229560330554	0.250059365485767	0.740980196167635	400	371	310	550	479	585	482
chr16.4013_17	GTTACCCAGGGTTTAAACCC	+	chr16	79436192	79436211	chr16.4013	316.345165061369	0.138499644430205	0.297542631947321	2.27455395237741	0.0229327011012161	0.396691020374973	0.685114670213043	312	218	202	281	321	436	217
chr16.4013_76	CTCTCCTTCTCACCCACACC	-	chr16	79436213	79436232	chr16.4013	532.480345216714	0.136783765870093	0.155724248210135	2.05468560914722	0.0399093808132474	0.319066147324265	1.84417994862482	576	398	401	606	528	572	624
chr16.4013_16	GGCACCTCCAACCTTTCCCC	-	chr16	79436527	79436546	chr16.4013	602.670628316956	0.0374681317593203	0.148460940012755	0.59035293503099	0.554954057183805	0.803091868558676	2.22345536614337	723	437	486	826	645	705	551
chr16.4013_34	GAATGCGCCCTGTGGCCACC	-	chr16	79436374	79436393	chr16.4013	506.55082649693	0.016253921558183	0.15340962306764	0.257712997227787	0.796628414521528	0.911399736196316	1.89293446117897	604	441	484	528	525	486	511
chr16.4013_30	GTGGCCACAGGGCGCATTCC	+	chr16	79436375	79436394	chr16.4013	160.462089079077	-0.00816021472257873	0.319829873513793	-0.16988902407603	0.865097413159959	1	0.755455856209507	167	157	146	204	204	119	220
chr16.4013_18	GGCGCATTCCTGGAAAACAC	+	chr16	79436385	79436404	chr16.4013	154.724377833155	-0.0323714406689134	0.358181511512018	-0.710751150862222	0.477238456311743	1	0.612637296713304	233	120	144	215	162	122	71
chr16.4013_35	GCGCATTCCTGGAAAACACT	+	chr16	79436386	79436405	chr16.4013	507.496986138196	-0.0103999300254482	0.259354043864107	-0.193891157928309	0.84626110727245	0.934833522969541	1.84417994862482	591	408	536	601	773	460	561
chr16.4013_13	CTGGAAAACACTGGGCCAGT	+	chr16	79436394	79436413	chr16.4013	256.481929344511	-0.00946025477060518	0.494459920584767	-0.255656676245045	0.798215950929204	1	0.603822118229829	295	278	210	321	456	245	285
chr16.4013_36	TGGGCCAGTGGGTGTGACGG	+	chr16	79436405	79436424	chr16.4013	104.919864384956	0.00240007507866598	0.301161663446557	0.0483497038684433	0.961437542885563	1	1.64725636239558	120	89	105	116	104	89	114
chr16.4013_15	CCTCTGAAAGGGCTAGGTGT	-	chr16	79436312	79436331	chr16.4013	194.033827098669	-0.0649646899373415	0.326132361581555	-1.30571594884796	0.191649172228868	0.796884966898278	0.789800329461085	293	190	180	269	177	241	179
chr16.4013_19	GCCTCTGAAAGGGCTAGGTG	-	chr16	79436313	79436332	chr16.4013	164.149302978396	0.052044402823932	0.32254783165696	1.05899983326847	0.289599855653012	0.946705100044358	0.606526799720497	152	103	139	215	138	143	275
chr16.4013_8	GAATGCTTGTAGCCTCTGAA	-	chr16	79436324	79436343	chr16.4013	140.093345586321	0.00729164901376547	0.397074812958286	0.172602509929008	0.862963878873285	1	1.33844160408799	172	121	97	187	253	103	171
chr16.4013_5	GAGGCTACAAGCATTCTTCC	+	chr16	79436328	79436347	chr16.4013	154.617243137865	-0.0246795225903769	0.361319745486149	-0.547776114799281	0.583845641073454	1	0.932263953301829	180	158	165	171	210	201	109
chr16.4013_2	AGGCTACAAGCATTCTTCCA	+	chr16	79436329	79436348	chr16.4013	202.164211958511	-0.0666696676770834	0.321824049158043	-1.32834251627714	0.184064980219608	0.795683998271172	0.762268932076229	264	204	227	260	135	215	250
chr16.4013_10	GGCTACAAGCATTCTTCCAG	+	chr16	79436330	79436349	chr16.4013	333.517153323857	0.0942241003405544	0.32974340635955	1.78950644501247	0.0735332904607629	0.597441041370169	0.792588742926036	342	263	200	300	483	533	149
chr16.4013_3	TGCGGTTGGATAAAGGCCAA	+	chr16	79436552	79436571	chr16.4013	122.894958855297	0.0616024018517188	0.327728497346201	1.24737103864105	0.21226148068988	0.62890687245565	1.99358541136978	117	123	61	137	145	155	157
chr16.4013_23	GGTTAGCCAGCCCAGCTCCA	+	chr16	79436507	79436526	chr16.4013	141.881788845408	-1.24617626266697	0.412358515850623	-3.87578703308385	0.000106280611611968	0.00603098989447002	0.956763094395712	234	190	207	248	151	52	55
chr16.4013_41	GTTAGCCAGCCCAGCTCCAG	+	chr16	79436508	79436527	chr16.4013	272.687084054545	0.102707534270589	0.193101692455879	1.63501316951922	0.102046286905581	0.754949940545086	0.517561265552744	273	216	225	291	325	338	251
chr16.4013_32	TCCAACCTTTCCCCTGGAGC	-	chr16	79436521	79436540	chr16.4013	589.533957850583	0.167535424978711	0.175273098196747	2.44775982042847	0.0143747442169269	0.158139574237401	2.22914321839622	565	427	480	610	958	608	537
chr16.4013_68	ATCTGAAGGACAGAAACAAT	+	chr16	79436158	79436177	chr16.4013	96.1661700039601	0.0164304016457192	0.357355306816982	0.363938769102414	0.715903733398723	0.919545353884114	1.64725636239558	98	94	86	96	73	93	136
chr16.4013_66	ACAGAAACAATGGGTAAAAA	+	chr16	79436167	79436186	chr16.4013	311.77161690888	-0.0431365090270734	0.188376659349471	-0.707100661856673	0.479503924704668	1	0.501885901828416	424	253	291	399	298	289	355
chr16.4013_14	GGTAAAAAAGGCTGTTACCC	+	chr16	79436179	79436198	chr16.4013	111.428278578842	-0.0314665489534245	0.555986514317197	-0.873316779485404	0.382490437157438	0.913975077324788	0.897844685003677	187	105	115	136	234	62	73
chr16.4013_29	GTAAAAAAGGCTGTTACCCA	+	chr16	79436180	79436199	chr16.4013	314.614088429779	0.0407591001704505	0.256541455474353	0.748615781548906	0.454088817365104	1	0.501885901828416	302	221	307	390	246	293	348
chr16.4013_1	GCGGTTGGATAAAGGCCAAA	+	chr16	79436553	79436572	chr16.4013	146.084394334094	-0.0278540657433632	0.385171891525551	-0.639996523802094	0.52217485934976	0.98826230415358	0.966832529458582	170	151	128	210	193	65	200
chr16.4013_9	GGCCAAAGGGCCCAACTGCT	+	chr16	79436566	79436585	chr16.4013	233.350197126731	-0.00786818918023391	0.297691425867538	-0.157436831676186	0.874900587902275	1	0.491617514012346	286	200	204	301	223	229	351
chr16.4013_4	AAAGGGCCCAACTGCTTGGC	+	chr16	79436570	79436589	chr16.4013	346.885999115542	0.0161299628625996	0.24687016191698	0.293650305638347	0.769025131191671	1	0.802134633851405	349	288	304	468	375	356	223
chr16.4013_42	CTGGCCTACCTCCAGGAGCA	+	chr16	79436451	79436470	chr16.4013	582.26085985861	0.0650714938723202	0.174882840914102	1.03949871199104	0.298572856777539	0.675160557485541	2.22345536614337	671	443	497	664	556	542	607
chr16.4013_31	GGCTAACCTTGGCCTTCCTC	-	chr16	79436495	79436514	chr16.4013	199.678826048717	-0.167436196211327	0.254535923772165	-2.50828854325087	0.0121317555706225	0.268248682446412	0.776015947898778	242	199	252	312	218	146	157
chr16.4013_40	AGGTTAGCCAGCCCAGCTCC	+	chr16	79436506	79436525	chr16.4013	222.832532514778	0.050007594679462	0.241176265300623	0.889633647989019	0.373662632615233	1	0.576522297309745	262	167	163	278	227	276	289
chr16.4013_11	CCTTTATCCAACCGCACCCC	-	chr16	79436548	79436567	chr16.4013	517.926636860901	0.0690361936064569	0.175096351152359	1.10104207636656	0.270878344893083	0.694088077691922	1.84417994862482	517	405	433	662	479	692	522
chr16.4013_7	TGCCAAGCAGTTGGGCCCTT	-	chr16	79436571	79436590	chr16.4013	473.801662084156	0.172455252170352	0.201230801164968	2.51895592738419	0.0117703388492046	0.157073171810298	1.84417994862482	522	344	308	464	635	739	472
chr16.4013_12	AAGGGCCCAACTGCTTGGCA	+	chr16	79436571	79436590	chr16.4013	257.760077264342	0.080611247556227	0.296446838669954	1.5164918460428	0.129395030582437	0.854966135586516	0.402444943589036	306	179	188	237	207	229	457
chr16.4039_4	TGGAAAGGACCTGCATTACT	+	chr16	80603497	80603516	chr16.4039	405.403374253699	-0.0134054996441679	0.233365382680209	-0.238270076527529	0.811671628534313	1	0.926344845164194	433	295	418	584	371	560	400
chr16.4039_3	CTGGAAAGGACCTGCATTAC	+	chr16	80603496	80603515	chr16.4039	368.381333119548	0.0474609384272226	0.213401976644344	0.80691702248297	0.41971429088025	0.897361608820614	1.05720275567514	415	276	301	462	396	507	415
chr16.4039_10	GTGTGAATCCCCAGTAATGC	-	chr16	80603509	80603528	chr16.4039	197.553889423009	-0.0118379780104714	0.342783913694424	-0.256287996708936	0.797728465055187	1	0.781018606558132	228	135	193	305	110	157	299
chr16.4039_20	ATGGTAGGGTGTCCAGGGTG	-	chr16	80603540	80603559	chr16.4039	200.559812907421	-0.00676681630663125	0.339210254177917	-0.145759038067783	0.884111613352902	1	0.789800329461085	275	148	179	259	267	198	259
chr16.4039_8	CCATCATGGTAGGGTGTCCA	-	chr16	80603545	80603564	chr16.4039	369.359381898729	0.0826614154079664	0.222792658446626	1.39353936732143	0.163456749097841	0.723658745615288	0.963918981638675	349	247	319	465	379	395	327
chr16.4039_17	GGAAAGGACCTGCATTACTG	+	chr16	80603498	80603517	chr16.4039	562.676362032446	-0.0402727091997631	0.231879792067499	-0.708524239589357	0.478619764843706	0.820340850830291	1.76804005253313	662	469	543	817	764	487	626
chr16.4039_12	TTATCCAGAGCTGCCATCCC	-	chr16	80603424	80603443	chr16.4039	407.595553698743	0.0330382998671164	0.260630477246513	0.6135060370848	0.539541792190633	1	0.784710824518397	487	271	354	511	325	610	288
chr16.4039_1	GGAACTCTGAGTCATCGCCG	+	chr16	80603404	80603423	chr16.4039	183.372170779042	-0.0523612368928361	0.444274098903336	-1.24189993039531	0.214273485791456	0.820738005751842	0.789800329461085	209	201	218	266	284	176	119
chr16.4039_6	CTCTGAGTCATCGCCGGGGA	+	chr16	80603408	80603427	chr16.4039	208.329738121278	0.122708417252552	0.303383347864793	2.1146592337951	0.0344590012268086	0.44554287476131	0.784329364146911	187	137	143	212	191	168	318
chr16.4039_2	ATCGCCGGGGATGGCAGCTC	+	chr16	80603417	80603436	chr16.4039	101.905501534695	0.0230233001300422	0.368915379558071	0.517798243825768	0.604599043758431	0.847319215431209	1.95014116162532	133	83	72	111	101	116	66
chr16.4039_44	TCTCTATGACTCATTTTGAA	+	chr16	80603687	80603706	chr16.4039	373.565795143286	0.0981505577330533	0.231793237329558	1.64889352669971	0.0991694495460256	0.630009513002034	0.926344845164194	458	200	271	459	335	412	453
chr16.4039_22	AGAGTCAGCGTGAGAGGGGG	+	chr16	80603713	80603732	chr16.4039	267.359589685564	-0.111283996269906	0.261357471936456	-1.90045693578408	0.0573731812289109	0.691768230940502	0.39456080973328	400	264	281	357	225	306	238
chr16.4039_21	TCAGCGTGAGAGGGGGTGGA	+	chr16	80603717	80603736	chr16.4039	104.413606869291	-0.130007766695231	0.617538974228113	-2.153136368877	0.0313079627202651	0.32545472851831	1.39582086855063	168	155	157	120	104	51	86
chr16.4039_28	CAAACCCAATAGCAGCTCAG	+	chr16	80603740	80603759	chr16.4039	355.492611272067	0.0526125637995807	0.193963224389849	0.866209229868241	0.386375432706371	0.899840069503618	0.963918981638675	396	298	295	400	412	299	353
chr16.4039_27	ACACCCTACCATGATGGCTC	+	chr16	80603548	80603567	chr16.4039	325.834128258018	0.0395236440410073	0.293475667535349	0.775161902507973	0.438243996954193	0.985554866981976	0.817606758945828	328	257	245	429	393	220	252
chr16.4039_18	TTGTGAAGTCGGGGGAAGGC	-	chr16	80603599	80603618	chr16.4039	200.055915548056	-0.0238387521119873	0.287486626403815	-0.466371785121494	0.640949403779523	1	0.789800329461085	246	165	200	261	203	143	144
chr16.4039_14	AGCATTGTGAAGTCGGGGGA	-	chr16	80603603	80603622	chr16.4039	348.633842350348	0.073199724421533	0.263593892473051	1.3257988396054	0.184906337487003	0.74921810934236	0.963918981638675	348	287	250	389	365	414	235
chr16.4039_11	ATACAGCATTGTGAAGTCGG	-	chr16	80603607	80603626	chr16.4039	219.230966900624	0.0738948053262173	0.340207367646095	1.48822114767717	0.136692581929329	0.795714378118243	0.566042181230847	237	156	143	223	205	143	257
chr16.4039_16	TAATACAGCATTGTGAAGTC	-	chr16	80603609	80603628	chr16.4039	282.495152613605	0.0818687067512054	0.237461598080325	1.4117009877839	0.158038022395105	0.848229944853768	0.507679230458158	293	162	253	343	303	326	248
chr16.4039_5	TGACTCTGCTGTACACCTCA	-	chr16	80603639	80603658	chr16.4039	313.729469174951	-0.0211661559086979	0.207050447800652	-0.359058882675944	0.719551040192684	1	0.501885901828416	414	314	275	322	402	301	279
chr16.4039_13	ATAAGGCAGCAGTAGACCTC	+	chr16	80603440	80603459	chr16.4039	125.478859507507	-0.00655788858073667	0.349513394223865	-0.14376817550269	0.885683534024485	0.977841776498271	1.68673020705008	141	133	98	155	99	193	88
chr16.4039_19	TGTACAGCAGAGTCAGGGTT	+	chr16	80603644	80603663	chr16.4039	153.73093602227	-0.206323407771824	0.35868334712462	-2.68741039742402	0.00720084189897931	0.176540600837793	0.940257153739829	225	182	187	247	133	135	117
chr16.4039_24	CTCTCTATGACTCATTTTGA	+	chr16	80603686	80603705	chr16.4039	181.894832202737	0.0594960101939461	0.373199946200255	1.28454879119578	0.19895000323104	0.807181775437351	0.781770080880402	162	120	146	206	432	141	128
chr16.4039_15	GCCTTGAATTTGTTTGATAT	-	chr16	80603319	80603338	chr16.4039	388.687905969199	0.00808272495886157	0.202548174652813	0.136337163950183	0.891554745579432	1	1.05355455641953	490	315	307	509	370	401	511
chr16.4039_64	AAACAAATTCAAGGCCTCTC	+	chr16	80603324	80603343	chr16.4039	332.399312531837	0.0554437688731875	0.260692070652651	1.01605864643144	0.309601460006779	0.919126745812376	0.713484937309627	406	253	273	323	455	382	199
chr16.4039_49	TCCTGCCTCACAGCCAGGGA	+	chr16	80603360	80603379	chr16.4039	633.549393620879	0.00873874099528107	0.208964692533291	0.148953142890413	0.881590606943392	0.872744312895157	2.50265900690621	705	510	589	805	620	534	496
chr16.4039_69	GCCTCACAGCCAGGGATGGA	+	chr16	80603364	80603383	chr16.4039	272.767716131921	0.00768270891763123	0.246870451035765	0.140027923092339	0.888637928298837	1	0.402444943589036	271	268	233	338	300	333	314
chr16.4039_25	CAGCATCATCCCTCCATCCC	-	chr16	80603376	80603395	chr16.4039	753.827705659504	0.125048207420836	0.16240305118996	1.90180656904642	0.0571964471802372	0.322845032374159	2.58254500048059	810	574	592	830	1082	621	773
chr16.4039_51	GGGATGGAGGGATGATGCTG	+	chr16	80603376	80603395	chr16.4039	163.770929619087	-0.0365199981963252	0.391779005323023	-0.839363867646322	0.401265153344194	1	0.582644176787616	230	135	187	206	65	167	238
chr16.4039_42	GCGATGACTCAGAGTTCCTG	-	chr16	80603402	80603421	chr16.4039	114.495861018283	-0.0392292626352309	0.418816012669557	-0.931060255465731	0.351822396122188	0.736886141147105	1.95014116162532	166	137	78	162	97	135	131
chr16.4039_29	AGGAACTCTGAGTCATCGCC	+	chr16	80603403	80603422	chr16.4039	164.33017475644	-0.121863638538039	0.281792335918814	-2.07390295080787	0.0380883249532053	0.516933350076691	0.606143712398453	216	192	147	267	167	142	87
chr16.4039_7	TATCTGCAGATGGATGTACC	-	chr16	80603804	80603823	chr16.4039	190.323534491591	-0.0498310678011052	0.302964998463509	-0.984941561338472	0.324652776861923	0.903603562055146	0.795606271827836	285	148	169	292	263	139	191
chr16.4039_53	TTATCTGCAGATGGATGTAC	-	chr16	80603805	80603824	chr16.4039	300.610960343824	0.0265541137468255	0.241980438732887	0.47795728046607	0.632680610831412	1	0.797135259939006	362	234	265	342	323	382	374
chr16.4039_9	GCTGTATGCTTATCTGCAGA	-	chr16	80603814	80603833	chr16.4039	222.713851237146	0.0223289330904249	0.308466367986778	0.453786299979522	0.649982645151646	1	0.566042181230847	262	177	169	283	148	278	341
chr16.4039_23	TGAGGTGTACAGCAGAGTCA	+	chr16	80603639	80603658	chr16.4039	207.266116363099	0.167813986294963	0.291295667229415	2.52048813038617	0.0117192190711449	0.263881366880611	0.770593902879529	168	138	142	197	341	245	146
chr16.4039_39	TCCTATATCAAACAAATTCA	+	chr16	80603315	80603334	chr16.4039	412.434949515708	0.0418757414983731	0.228816977081442	0.732342047945527	0.463959820905723	0.961776960021758	0.926344845164194	496	296	309	545	494	271	496
chr16.4039_35	TGGCTCCTCTGAGCTGCTAT	-	chr16	80603748	80603767	chr16.4039	188.93949913309	-0.102369579414629	0.247763134580399	-1.74609147592083	0.0807950577619045	0.622458510426939	0.781770080880402	201	188	225	279	208	142	161
chr16.4039_34	GGCTCCTCTGAGCTGCTATT	-	chr16	80603747	80603766	chr16.4039	527.556748402121	0.137421517110041	0.224654762887565	2.16257297704591	0.0305740385526943	0.249243476086066	2.22914321839622	494	397	372	565	396	746	584
chr16.404_1	AGCGTCCTGCAGTCCTCGTC	-	chr16	1559851	1559870	chr16.404	101.433275985025	0.0159358941057205	0.53991977170128	0.45020915853102	0.652559633094429	1	0.897844685003677	136	61	73	128	194	183	42
chr16.404_5	ACCCGCGTCTCCCTAGTCCC	+	chr16	1559922	1559941	chr16.404	569.696376867617	-0.133875133292117	0.144232993726685	-2.01335851968613	0.0440769260826799	0.304373742409262	2.22345536614337	784	518	547	771	600	503	564
chr16.404_7	GCGTCCTGCAGTCCTCGTCC	-	chr16	1559850	1559869	chr16.404	155.198923672531	0.012000739807964	0.459128271846196	0.309777509195707	0.756730155924492	1	0.755455856209507	160	117	133	208	55	113	169
chr16.404_13	GGGACTAGGGAGACGCGGGT	-	chr16	1559922	1559941	chr16.404	148.548476336638	-0.0358303768171853	0.268509608780416	-0.673931614056307	0.500354791938542	0.976247156012815	0.956763094395712	204	109	146	207	189	121	135
chr16.404_3	TGCCTTGCTGTCGGCGAGGG	-	chr16	1559962	1559981	chr16.404	99.2126629688495	-0.0393896295206427	0.3052276879533	-0.788370206888872	0.430480192411207	0.948149254014204	0.897844685003677	135	89	104	117	111	76	86
chr16.404_11	AGGGACTAGGGAGACGCGGG	-	chr16	1559923	1559942	chr16.404	254.095919828463	-0.046624026007915	0.229956619847559	-0.81516648146845	0.414977021280414	1	0.576522297309745	303	241	218	369	206	262	199
chr16.404_6	CGCGTCTCCCTAGTCCCTGG	+	chr16	1559925	1559944	chr16.404	854.715293142829	0.0889480741467955	0.132420236952696	1.37514837310467	0.169085450092575	0.518486974487962	2.66867010414837	938	688	702	1008	1036	736	909
chr16.404_10	CCTGGCCTCGCTACAAAGCC	-	chr16	1560016	1560035	chr16.404	482.859489163721	0.150957421702884	0.202074289770865	2.2859055240231	0.02225978621722	0.232210750347527	1.84417994862482	439	306	375	586	646	484	429
chr16.404_9	TTGTAGCGAGGCCAGGTCTT	+	chr16	1560020	1560039	chr16.404	143.90545774908	0.00157588273333069	1.20247214544514	0.0568538898434769	0.954661585436181	1	0.871251866692545	174	119	115	181	267	194	150
chr16.404_4	GCCTGCCTTGCTGTCGGCGA	-	chr16	1559965	1559984	chr16.404	209.795847621624	-0.0451388187393373	0.328982422909051	-0.934865153931365	0.349857797086314	1	0.576522297309745	305	215	159	297	301	232	105
chr16.404_12	CCAGGCTTTGTAGCGAGGCC	+	chr16	1560013	1560032	chr16.404	245.929953424172	0.0961707784372879	0.313046912985057	1.78893708655027	0.0736249482202979	0.6654375869784	0.576522297309745	262	141	201	226	479	227	165
chr16.404_2	AAGACCCGGACGAGGACTGC	+	chr16	1559843	1559862	chr16.404	148.65579201398	-0.0613648836458012	0.376286534407156	-1.32463908574126	0.185290885678169	0.751232899064949	0.956763094395712	223	149	136	223	171	102	53
chr16.404_14	ACCCTCGCCGACAGCAAGGC	+	chr16	1559961	1559980	chr16.404	304.510367507208	0.0822571056485732	0.271730410218135	1.49139528524007	0.135857745227467	0.793509790783985	0.569586591503526	345	219	217	317	582	356	240
chr16.404_8	CTGTCGGCGAGGGTGGTCCT	-	chr16	1559955	1559974	chr16.404	165.006049214858	0.0303966719223714	0.366089394843043	0.676848386755999	0.498502154264371	1	0.606143712398453	165	112	162	187	317	148	189
chr16.4067_5	TGCTGCTTCTTGGCTAAGTG	-	chr16	81246641	81246660	chr16.4067	275.6189414381	0.0342978865143383	0.310579291772367	0.695216480055878	0.486919645957614	1	0.603822118229829	293	253	200	310	239	160	396
chr16.4067_9	GGACACAGCCCCGTGTGGCC	-	chr16	81246620	81246639	chr16.4067	333.79227607349	0.0865438310214947	0.27407676490597	1.56468316570019	0.117657217634881	0.65669193163085	0.963918981638675	299	194	257	457	386	388	236
chr16.4067_3	GGACCCTCCAGCGGGGACAG	+	chr16	81246677	81246696	chr16.4067	213.305034841258	-0.0354961112196398	0.423318715999185	-0.852375519482273	0.394005702953427	1	0.566294309510068	306	211	225	247	83	132	143
chr16.4067_7	GCAAGTGGCCTGCTGCTTCT	-	chr16	81246651	81246670	chr16.4067	425.814141772257	0.0368606635342694	0.14891251665531	0.580992422355045	0.561245560653906	1	0.784710824518397	493	356	386	476	517	435	403
chr16.4067_8	AGTGAGGACACAGCCCCGTG	-	chr16	81246625	81246644	chr16.4067	308.627307605203	-0.0751012525334108	0.292575903345589	-1.41725693864335	0.156407820048586	0.823148307025828	0.569480382719293	385	362	299	402	415	272	271
chr16.4067_10	CTGTCCCCGCTGGAGGGTCC	-	chr16	81246677	81246696	chr16.4067	197.07745154799	-0.0666860830714213	0.397548561437303	-1.4536203794827	0.146051583589818	0.741890130520681	0.789800329461085	285	197	217	282	108	183	65
chr16.4067_6	TCACCACTGTCCCCGCTGGA	-	chr16	81246683	81246702	chr16.4067	293.88019941334	-0.0663801453415421	0.311513408888099	-1.30382008868342	0.19229493156415	0.883916055349648	0.517561265552744	456	257	278	422	373	262	108
chr16.4067_2	CTTTCCTGGACCCTCCAGCG	+	chr16	81246670	81246689	chr16.4067	302.449328268492	-0.00726956432181304	0.173613860982984	-0.11763892652108	0.90635376017479	1	0.797135259939006	354	243	268	412	331	278	319
chr16.4067_1	GCAGTCACCACTGTCCCCGC	-	chr16	81246687	81246706	chr16.4067	559.83126909596	0.00139755121274522	0.236136264071949	0.0249876681337144	0.980064799942421	0.923180541283519	2.22345536614337	747	490	467	624	850	482	642
chr16.4067_4	TCACTTAGCCAAGAAGCAGC	+	chr16	81246640	81246659	chr16.4067	373.026566378023	-0.0245274466238228	0.25823578192332	-0.45492607054493	0.649162426383107	1	0.926344845164194	450	317	350	505	626	261	287
chr16.4077_15	GCTGCTGCATCCTTGGCCTT	-	chr16	81431016	81431035	chr16.4077	98.2828287340384	0.0236772076944717	0.595804679678361	0.69243028600066	0.488667151842681	0.871477232336094	1.39582086855063	62	80	65	146	29	45	199
chr16.4077_5	CCCGGTGTCCAATGCTGGGC	-	chr16	81431116	81431135	chr16.4077	229.855694772255	-0.0267096028583983	0.414012393940208	-0.640575650275797	0.521798423972818	1	0.491617514012346	291	218	224	310	211	192	386
chr16.4077_2	GAGGCCCGGTGTCCAATGCT	-	chr16	81431120	81431139	chr16.4077	199.396356542733	0.0548251965468787	0.254872697331118	0.995313007622381	0.319584053314376	0.904301248938447	0.781018606558132	193	146	172	248	251	273	210
chr16.4077_23	TTCTCCCGAGAGCCTCCAGG	+	chr16	81431065	81431084	chr16.4077	195.108098711127	-0.0379607015263722	0.447805836618975	-0.93503965498879	0.349767863501693	0.924635131121957	0.789800329461085	290	188	185	272	266	210	180
chr16.4077_24	GCTTCCTCCTGGAGGCTCTC	-	chr16	81431072	81431091	chr16.4077	95.0755307732991	-0.0266629068776767	0.527260783980727	-0.730421347506817	0.465132673520086	0.829215049339998	1.64725636239558	91	96	95	167	192	46	77
chr16.4077_7	ATCTCATCGTCCAGGAGGCC	-	chr16	81431134	81431153	chr16.4077	147.621651970948	0.0622282542340387	0.334448165700154	1.27083715389659	0.203786588003815	0.770322983694991	0.956763094395712	177	107	104	139	242	140	215
chr16.4077_6	GTGTTATCTCATCGTCCAGG	-	chr16	81431139	81431158	chr16.4077	290.272626311546	0.0310096342894147	0.327226314405244	0.648013704723034	0.516976086328326	1	0.569480382719293	298	231	223	374	145	273	380
chr16.4077_1	GGAGGCCCGGTGTCCAATGC	-	chr16	81431121	81431140	chr16.4077	343.090954215705	-0.0238771129498675	0.214251826409831	-0.409702000362292	0.682024562501358	1	0.792588742926036	493	261	294	447	379	429	291
chr16.4077_3	GCATTGGACACCGGGCCTCC	+	chr16	81431121	81431140	chr16.4077	397.045611390048	0.0505226745692273	0.194205644108784	0.832817166220998	0.40494785179179	0.950529765172801	0.837827032111758	457	326	308	475	371	413	374
chr16.4077_25	GGCTTTTTTACAGCAGCCAC	+	chr16	81431191	81431210	chr16.4077	256.359243664846	-0.0337967442621413	0.271511813269508	-0.639736132313108	0.522344160725002	1	0.603822118229829	351	251	228	297	321	195	316
chr16.4077_20	TGGGCTGCATCGTTTTCCTG	-	chr16	81431210	81431229	chr16.4077	182.72990318301	-0.0811344072446553	0.331308825438081	-1.59237438158491	0.1113006089569	0.650108030618969	0.943084678706597	320	187	158	242	181	170	72
chr16.4077_22	GGAGCAGGGCACAGGGCCGA	+	chr16	81430997	81431016	chr16.4077	336.806511357511	0.0336952006390368	0.272785061086543	0.639299813952281	0.522627909481376	1	0.817606758945828	376	255	284	409	580	414	227
chr16.4077_19	TTCTGGAGCTGCTGCATCCT	-	chr16	81431023	81431042	chr16.4077	270.808373925504	0.0593132281278357	0.338015500975438	1.22296233018543	0.221343924500757	1	0.39456080973328	234	191	232	305	336	136	286
chr16.4077_8	GGGCACAGGGCCGAAGGCCA	+	chr16	81431003	81431022	chr16.4077	208.71241865734	0.0747184407872186	0.317291366700896	1.45978838093666	0.144348242835594	0.744326760820048	0.770593902879529	194	144	148	251	168	402	198
chr16.4077_26	CAGAGGCTGGAGCAGGGCAC	+	chr16	81430989	81431008	chr16.4077	232.305041763594	0.00469942287328562	0.324463878898129	0.0986847986091745	0.921388538896024	1	0.492013058344608	223	170	218	355	389	280	149
chr16.4077_4	GATGTGTTATCTCATCGTCC	-	chr16	81431142	81431161	chr16.4077	188.109657282149	-0.0550412802608821	0.260597550989027	-1.0088305850221	0.313055890197895	0.899637721895215	0.781770080880402	266	166	186	238	181	232	127
chr16.4077_18	AAAAAGCCCCACACACGCAG	-	chr16	81431179	81431198	chr16.4077	328.26805713756	0.0799545779064015	0.205293244229653	1.31711534356844	0.18779996464244	0.785457603565802	0.817606758945828	353	268	255	360	286	392	426
chr16.4087_10	ATCCAAAGTCTCCAAGCACA	-	chr16	81482303	81482322	chr16.4087	268.120536176542	0.0863927399617006	0.387263990888184	1.75720859026643	0.0788822615960878	0.70165800889437	0.517561265552744	258	167	158	288	421	371	91
chr16.4087_2	TCCGAAATGCTCGTAAACAA	+	chr16	81482322	81482341	chr16.4087	148.239538493881	-0.0293695071551924	0.315910744518003	-0.602619012978007	0.546762169054312	1	0.966832529458582	185	112	171	188	135	112	109
chr16.4087_9	AGGCGACAGCTGACTTGGGA	+	chr16	81482356	81482375	chr16.4087	159.611622302343	0.00361193013570932	0.252825162944493	0.0665734819761851	0.946921257215266	1	0.932263953301829	221	131	138	172	181	137	154
chr16.4087_18	GGCGACAGCTGACTTGGGAG	+	chr16	81482357	81482376	chr16.4087	204.305587859125	-0.0128953994709605	0.377376707265372	-0.295468255575414	0.767636198791351	1	0.784329364146911	207	169	231	268	345	218	175
chr16.4087_21	AAACAAAGGAGGAAGCAGAT	+	chr16	81482336	81482355	chr16.4087	327.486408317312	0.0399279542261827	0.210896451169159	0.678138060770376	0.497684160397283	1	0.792588742926036	345	271	293	379	361	247	394
chr16.4087_3	CAGATAGGCGACAGCTGACT	+	chr16	81482351	81482370	chr16.4087	240.035369011775	-0.0425714651217785	0.266053729528447	-0.794324967677855	0.427006272459653	1	0.576522297309745	254	207	237	380	241	319	183
chr16.4087_1	TAGGCGACAGCTGACTTGGG	+	chr16	81482355	81482374	chr16.4087	113.039563944218	-0.00913101525700191	0.660055784797266	-0.288260333841119	0.773147468015328	0.934434937117146	1.68673020705009	150	91	107	159	140	218	71
chr16.4087_6	AGCCAACAGCGTGCCTAATG	+	chr16	81482250	81482269	chr16.4087	486.13353095308	0.00136429831372417	0.220676198631006	0.0237319471559269	0.981066423031709	0.98290513726826	1.84417994862482	560	421	431	605	343	426	553
chr16.4087_20	GCTGACTTGGGAGGGGAGAT	+	chr16	81482364	81482383	chr16.4087	240.300661048571	-0.0895772013392525	0.29895177739449	-1.66378213508448	0.0961559753602987	0.749458066421713	0.500886188303533	273	238	249	416	236	163	295
chr16.4087_4	AGATAGGCGACAGCTGACTT	+	chr16	81482352	81482371	chr16.4087	249.107846950596	-0.0492224277527775	0.417749115277247	-1.14450390370827	0.252414719887155	0.921097395953238	0.576522297309745	367	229	273	340	177	409	200
chr16.4087_11	TGTGGCTTGTGACGGCCGCC	+	chr16	81482268	81482287	chr16.4087	167.046019859696	0.0177715422342106	0.49214853055425	0.475605460170128	0.634355484689895	1	0.606143712398453	158	133	129	222	111	55	161
chr16.4087_7	AGCCACATTAGGCACGCTGT	-	chr16	81482255	81482274	chr16.4087	273.936890289317	-0.0289918652653819	0.305633658410513	-0.584457289351218	0.558912692599751	1	0.39456080973328	322	252	270	362	267	184	431
chr16.4087_5	GTGCCTAATGTGGCTTGTGA	+	chr16	81482260	81482279	chr16.4087	338.081766721558	-0.0140647519055405	0.262513527780237	-0.26359436879245	0.792092498163001	1	0.963918981638675	465	324	269	383	381	343	438
chr16.4087_8	CGGCCGTCACAAGCCACATT	-	chr16	81482266	81482285	chr16.4087	613.822192077085	0.120135173812758	0.152647913302226	1.82661869909	0.0677571198807227	0.361918109239891	2.45553947759961	687	467	492	666	900	652	644
chr16.4089_1	TCGGGAGGGATCAAAGGTAG	-	chr16	81491528	81491547	chr16.4089	133.488220958251	0.023095136301858	0.294621415671813	0.457786912874667	0.647105539010481	0.950596543436451	1.33844160408799	176	113	117	119	153	107	159
chr16.4089_21	GGCCAAGAGCCGGTGGGCCA	+	chr16	81491449	81491468	chr16.4089	243.029379240625	-0.167527616191799	0.33475590126166	-2.50994310061339	0.0120750616522726	0.341308246998968	0.492013058344608	428	257	267	352	227	93	276
chr16.4089_8	TGCCGTGGCCCACCGGCTCT	-	chr16	81491454	81491473	chr16.4089	265.16646483655	0.00362033661412723	0.281476050867568	0.0703500498599774	0.943915047125279	1	0.507679230458158	381	179	207	357	229	204	247
chr16.4089_26	CCTGGGGTGCCGTGGCCCAC	-	chr16	81491461	81491480	chr16.4089	651.321015890601	0.0725727657748502	0.148531960625039	1.13119159529501	0.257974458664786	0.627975808522684	2.432267993205	644	602	561	710	849	718	614
chr16.4089_30	TCATGCCAATAAGAGAGAGG	+	chr16	81491630	81491649	chr16.4089	386.35010790872	0.00574575233435494	0.216325516348948	0.099183416578143	0.92099264158281	1	0.926344845164194	412	346	332	504	545	430	266
chr16.4089_7	CATTAGAAAGTTTTGGCGTA	+	chr16	81491662	81491681	chr16.4089	295.082680509459	0.102771716211343	0.259829781234728	1.77820598913686	0.075370029658587	0.672263765158266	0.569480382719293	269	207	236	319	294	531	291
chr16.4089_53	TCAGACAGGGCACAAGAAGC	-	chr16	81491704	81491723	chr16.4089	376.371370241746	-0.00463423234134132	0.257665710091331	-0.0861765976009678	0.931326033897319	1	0.810215795755928	490	300	292	524	343	505	450
chr16.4089_2	GTCGGGAGGGATCAAAGGTA	-	chr16	81491529	81491548	chr16.4089	336.462095558064	0.059702559875374	0.354414179212168	1.25807852035895	0.208363360620127	0.813968399470819	0.792588742926036	354	245	265	315	286	254	247
chr16.4089_17	GGGGGAGCTTGCCAACGCCC	-	chr16	81491508	81491527	chr16.4089	350.11414659088	0.0974132720170747	0.186265010311052	1.54557757021078	0.122206621652021	0.701624374178426	0.802134633851405	359	263	304	381	430	306	444
chr16.4089_13	CGGGAGGGATCAAAGGTAGG	-	chr16	81491527	81491546	chr16.4089	289.407132443748	-0.000580996167690516	0.244603006965896	-0.0105491685638683	0.991583137385572	1	0.569586591503526	333	226	251	409	284	366	339
chr16.4089_15	CGAGGGGGAGGTCAGTCGGG	-	chr16	81491543	81491562	chr16.4089	284.85390814125	0.0253620475941183	0.279892030733841	0.4891352831246	0.624745923465217	1	0.675438166004012	340	212	275	298	441	258	357
chr16.4089_37	TGCCTTCGCCCTGATGACTC	+	chr16	81491570	81491589	chr16.4089	258.365616294674	-0.0449588315037266	0.197816043540458	-0.746682754625875	0.455255081966311	1	0.402444943589036	297	266	219	343	239	259	258
chr16.4089_14	AGTCGGGAGGGATCAAAGGT	-	chr16	81491530	81491549	chr16.4089	248.655078593243	0.0287525857382837	0.355818605998783	0.630770053570937	0.528190886637126	1	0.603934731789515	244	206	227	265	323	184	127
chr16.4089_3	GGTCAGTCGGGAGGGATCAA	-	chr16	81491534	81491553	chr16.4089	244.807329181523	-0.112312639906306	0.241361310126696	-1.87253770886841	0.0611322500208922	0.618138402055565	0.603934731789515	306	236	263	372	197	292	172
chr16.4089_27	AGGAGCCCTGTCCCCATGTC	+	chr16	81491416	81491435	chr16.4089	645.625722909107	0.161898038207214	0.126042710984199	2.40999527655399	0.015952727054061	0.158858441939422	2.45553947759961	627	536	501	731	809	740	664
chr16.4089_28	CCATGCCAGACATGGGGACA	-	chr16	81491424	81491443	chr16.4089	392.923170630026	0.0793767352914452	0.193446249546286	1.28714304093684	0.198044435922725	0.771083706842551	0.926344845164194	454	306	292	452	465	314	469
chr16.4089_45	GCTTCTCACCTCTTCTAAAG	+	chr16	81491783	81491802	chr16.4089	209.16960234059	0.00816011651510221	0.406990716369807	0.196050148349059	0.844570914823859	1	0.555911143710869	254	148	151	317	164	388	241
chr16.4089_44	GATGAAGGCCTCTTTAGAAG	-	chr16	81491794	81491813	chr16.4089	120.787700877359	-0.706692451341874	0.293935718288381	-3.78050920754306	0.000156507930859058	0.00452328238812931	1.93751285109727	191	119	167	213	82	97	66
chr16.4089_55	TTAGAAGAGGTGAGAAGCCA	-	chr16	81491781	81491800	chr16.4089	324.544730882215	0.0660743677788755	0.177536475656444	1.05823493693975	0.28994834706005	0.970893414998474	0.56231467661165	312	286	282	369	393	318	337
chr16.4089_69	TTTAGAAGAGGTGAGAAGCC	-	chr16	81491782	81491801	chr16.4089	125.546242386924	-0.00509380405431996	0.361494838322872	-0.113957276019563	0.909271661540486	0.939256814271325	1.95014116162532	170	101	123	135	115	138	183
chr16.4089_42	GAGGTCCCATTTTCTGGAGC	+	chr16	81491278	81491297	chr16.4089	154.403752696418	-0.0470963098314691	0.281228381093596	-0.899531337926642	0.368369711421256	0.934937606716745	0.802297427431566	223	105	155	230	158	166	105
chr16.4089_52	CCCTGCCTGCTCCAGAAAAT	-	chr16	81491286	81491305	chr16.4089	527.737332081628	0.0654520239283635	0.268880459944411	1.20518063581327	0.228133576108345	0.654560685355257	1.89293446117897	569	442	395	533	389	672	399
chr16.4089_10	TGCCCTGTCTGAATTGAAGC	+	chr16	81491712	81491731	chr16.4089	554.474713370374	0.0178467262532399	0.165552191234239	0.285945681554356	0.774919724970376	0.864522149114646	2.2936557027386	614	471	535	630	700	461	507
chr16.4089_40	AACCTGCTTCAATTCAGACA	-	chr16	81491717	81491736	chr16.4089	319.956229800137	-0.0121616225447226	0.210852667642983	-0.20788566799678	0.835318239993726	1	0.713484937309627	361	296	276	417	382	228	371
chr16.4089_5	AAACCTGCTTCAATTCAGAC	-	chr16	81491718	81491737	chr16.4089	395.186052378156	-0.0244326738325334	0.185576676302819	-0.400846209048589	0.68853335527456	1	1.12269864570655	464	355	337	538	441	466	371
chr16.4089_48	TCTGAATTGAAGCAGGTTTT	+	chr16	81491719	81491738	chr16.4089	146.127649622676	-0.0508394524229445	0.321304942460801	-1.03388992626797	0.301187624940858	0.865480336201904	0.887109714933107	205	183	103	183	184	144	97
chr16.4089_9	CTGAATTGAAGCAGGTTTTT	+	chr16	81491720	81491739	chr16.4089	117.06410973594	0.00188200315914274	0.464061506390963	0.0490692664609383	0.960864095702901	1	1.68673020705008	149	82	118	136	99	52	242
chr16.4089_4	TGAGTCATCAGGGCGAAGGC	-	chr16	81491571	81491590	chr16.4089	185.274060750822	0.0169640648564456	0.245669878283562	0.308112786419133	0.757996512070018	1	0.789800329461085	214	144	148	254	179	158	220
chr16.4089_6	GTCCTGAGTCATCAGGGCGA	-	chr16	81491575	81491594	chr16.4089	90.6863037201485	0.0248215546632042	0.385285814385303	0.571866448619297	0.567412455764779	0.815246925986239	2.14454294097575	90	91	58	108	142	66	119
chr16.4089_19	TCTGAAGTCCTGAGTCATCA	-	chr16	81491581	81491600	chr16.4089	241.407990720218	0.0195935773852621	0.372704393797318	0.444232854307981	0.65687424118942	1	0.500886188303533	202	190	242	303	404	155	119
chr16.4089_16	CATCATGCCAATAAGAGAGA	+	chr16	81491628	81491647	chr16.4089	744.811127683806	0.0743618835202615	0.152441475755718	1.16042029691768	0.245877726961399	0.595850938655274	2.66817248673338	852	579	636	845	828	633	972
chr16.4089_23	ATCATGCCAATAAGAGAGAG	+	chr16	81491629	81491648	chr16.4089	293.420307996781	-0.00679638288769949	0.190813387983099	-0.112581552898096	0.910362310711592	1	0.663472871759286	353	234	256	398	300	311	244
chr16.4089_35	CCTCGTGAGGTCCCATTTTC	+	chr16	81491272	81491291	chr16.4089	163.624029590104	0.0262095294661043	0.329577591199291	0.551497349825683	0.581292782895819	1	0.606526799720497	196	113	182	137	145	237	201
chr16.4089_18	CTGAAGAGACGAGGTGACTG	-	chr16	81491355	81491374	chr16.4089	163.671016972202	0.0333761054632628	0.340123187029277	0.711327160233737	0.476881524688924	1	0.606526799720497	167	158	128	160	194	104	149
chr16.4089_11	TCACCTCGTCTCTTCAGAAC	+	chr16	81491358	81491377	chr16.4089	182.762404734386	0.0293223282768729	0.298387094551862	0.583532197898898	0.559535088442569	1	0.789800329461085	197	120	148	264	228	130	166
chr16.4089_43	AGGTGACTGTGGGACGGTGC	-	chr16	81491344	81491363	chr16.4089	411.310854506201	0.0870751382345324	0.239056608177134	1.49676424054616	0.134454614034797	0.711993311519095	0.837827032111758	374	331	310	482	325	480	650
chr16.4089_22	TGAAGAGACGAGGTGACTGT	-	chr16	81491354	81491373	chr16.4089	203.088595493229	0.00518990592629009	0.280646309706043	0.100685751497565	0.91979992254729	1	0.770593902879529	274	140	205	221	269	262	161
chr16.4089_12	CTTCAGAACTGGCCCACAGG	+	chr16	81491369	81491388	chr16.4089	263.25241547711	0.021630273653199	0.321189775318894	0.449636294153353	0.652972713560514	1	0.603822118229829	298	174	222	366	530	199	228
chr16.4089_20	AAAAACAATGTGGGGGCCTT	+	chr16	81491396	81491415	chr16.4089	181.732757534111	0.0609077664131061	0.279410219540878	1.14595451730157	0.251813971844723	0.809247043970473	0.980597434790774	213	145	139	174	283	217	198
chr16.4091_3	AAGTCCAGGGAGCATCTGCG	+	chr16	81515116	81515135	chr16.4091	187.072109930784	-0.0107232956513149	0.316065392265145	-0.221663583532896	0.824575780999751	1	0.789800329461085	278	167	157	197	214	136	272
chr16.4091_41	GGGAGCATCTGCGTGGGATG	+	chr16	81515123	81515142	chr16.4091	223.865248592756	-0.011528713532498	0.250606966472756	-0.211477820245646	0.832514437718251	1	0.346283224261586	252	188	186	334	330	201	191
chr16.4091_23	GAGCCGCTCTGGCCCTGGCA	-	chr16	81515149	81515168	chr16.4091	486.632006815882	0.0550731183211281	0.160146219335626	0.870498380537964	0.384028103843528	0.972752658156373	0.740980196167635	563	383	409	579	526	624	433
chr16.4091_25	GAGGACAGGGCCGCTCAGGA	+	chr16	81514979	81514998	chr16.4091	154.896981928944	-0.0187780001436091	0.316271962288628	-0.387435338232148	0.698433946508954	1	0.755455856209507	180	112	172	209	97	153	150
chr16.4091_34	TGAAATTGAATGTGAGCTGA	+	chr16	81515047	81515066	chr16.4091	338.937960055316	0.0550338748626846	0.211505270743638	0.929460986091546	0.352650234868447	0.922407198438341	0.802134633851405	354	271	284	405	361	271	466
chr16.4091_20	ATGGGTACACTAGTTTCCTG	+	chr16	81515204	81515223	chr16.4091	345.118837097057	0.00915443463081792	0.225457498379411	0.160517990483718	0.872473051017525	1	0.802134633851405	400	272	318	431	315	350	267
chr16.4091_32	AAGTCCACAGTGAGTCTCGT	+	chr16	81515302	81515321	chr16.4091	188.339117078877	0.0184396294090222	0.235610400165613	0.328789224484914	0.742315008306483	1	0.943084678706597	234	148	144	247	178	228	177
chr16.4091_9	AGTCCACAGTGAGTCTCGTA	+	chr16	81515303	81515322	chr16.4091	229.869022641985	-0.0383304706410826	0.242330544474089	-0.68735965541831	0.491856114683702	1	0.557712658493036	247	199	190	392	202	246	189
chr16.4091_5	GTCCACAGTGAGTCTCGTAG	+	chr16	81515304	81515323	chr16.4091	132.032881783064	0.0639569243268509	0.266400699697951	1.17464556009314	0.240136547787371	0.735092042247299	1.34104615010011	128	92	120	149	171	137	161
chr16.4091_33	GCGTGGGATGGGGCCATGCC	+	chr16	81515133	81515152	chr16.4091	315.149823794259	0.152607900766288	0.19916596996405	2.30098784630052	0.02139231806357	0.384675728319766	0.685114670213043	299	225	285	279	383	342	336
chr16.4091_4	AGTCCAGGGAGCATCTGCGT	+	chr16	81515117	81515136	chr16.4091	238.490885460163	0.0123188921017775	0.289663698958141	0.242742778057543	0.808204666255978	1	0.491617514012346	288	179	185	333	173	237	206
chr16.4091_39	AGGGAGCATCTGCGTGGGAT	+	chr16	81515122	81515141	chr16.4091	292.916919279456	0.153646059908962	0.225821417078185	2.34885156780024	0.0188314121203462	0.394398332919548	0.569480382719293	251	214	223	303	354	256	352
chr16.4091_28	AGGGCCAGAGCGGCTCCCAG	+	chr16	81515153	81515172	chr16.4091	410.222417211704	-0.0269224050630963	0.161935300547268	-0.429275461480954	0.667722772281536	1	1.05355455641953	485	324	401	545	490	420	356
chr16.4091_17	GGGCCAGAGCGGCTCCCAGA	+	chr16	81515154	81515173	chr16.4091	401.170839638225	0.0922431413479087	0.223216539980077	1.54172976465779	0.123139275811652	0.648425100627995	1.05355455641953	418	298	316	441	619	290	412
chr16.4091_16	CGTGGGATGGGGCCATGCCA	+	chr16	81515134	81515153	chr16.4091	270.439026573952	-0.0697616373374404	0.262521577253538	-1.26601513582057	0.205507663395553	0.902036426847947	0.507679230458158	336	228	284	416	366	224	245
chr16.4091_27	GTGTGTAACAGATGAGGACA	+	chr16	81514966	81514985	chr16.4091	250.575970004466	0.0471333020972411	0.232413464637616	0.827316256898984	0.408057831782382	1	0.402444943589036	308	183	235	243	278	274	208
chr16.4091_18	AGATGAGGACAGGGCCGCTC	+	chr16	81514975	81514994	chr16.4091	133.916471314851	0.011622421445703	0.366689121248444	0.261868177087257	0.793423074688902	0.994769673085739	1.44355928616918	171	119	92	161	109	81	212
chr16.4091_38	TGCGAGCAGCCTCTAGATAA	-	chr16	81515385	81515404	chr16.4091	332.118299351249	0.0687007539738654	0.393115401826178	1.48293240733544	0.138092370171941	0.751021112628439	0.713484937309627	314	228	199	380	283	160	347
chr16.4091_74	TTGCCTTTTCCATTATCTAG	+	chr16	81515373	81515392	chr16.4091	461.946676080183	0.0188971950083531	0.155489653692987	0.299999377786113	0.764177630231729	1	0.732472188733977	522	398	410	556	534	493	383
chr16.4091_66	CAGCCTCTAGATAATGGAAA	-	chr16	81515379	81515398	chr16.4091	356.378195646296	0.0302857219294539	0.271364742616056	0.574035578447173	0.565943725635433	1	0.802134633851405	395	249	273	516	583	369	387
chr16.4091_13	TTGTTGTGTCACCCTCATCT	+	chr16	81514865	81514884	chr16.4091	403.30409944667	0.124230067889559	0.193072268246266	1.93537208898043	0.0529446518195568	0.517886648860494	0.837827032111758	400	329	263	477	393	504	421
chr16.4091_22	CACCCTCATCTGGGTGTGCC	+	chr16	81514874	81514893	chr16.4091	342.390955801746	0.0459544395879068	0.238998647474656	0.816295986185976	0.414330869507229	0.976074397164957	0.792588742926036	407	235	282	422	540	378	235
chr16.4091_10	GGCCCGGCACACCCAGATGA	-	chr16	81514879	81514898	chr16.4091	227.946198873362	-0.0046232492805155	0.272660783144306	-0.0883854587800845	0.92957031827499	1	0.566042181230847	296	186	204	274	230	197	158
chr16.4091_6	AGCCCCTACGAGACTCACTG	-	chr16	81515309	81515328	chr16.4091	616.817250546192	-0.0360229888251495	0.183961813966416	-0.588157831027052	0.556426358931135	0.778406116624791	2.50265900690621	787	541	552	792	548	747	683
chr16.4091_1	TCTCGTAGGGGCTAAAGTTG	+	chr16	81515316	81515335	chr16.4091	273.246308255856	0.0484949675842574	0.272638316146093	0.911735844902904	0.361907789800092	1	0.507679230458158	289	224	203	327	330	311	404
chr16.4091_8	AAGTTGAGGTGTTGTCTTTC	+	chr16	81515330	81515349	chr16.4091	528.642165990531	0.0686577708382391	0.231772118161677	1.18736511157749	0.235083635318705	0.665140328779933	1.84417994862482	545	437	387	625	610	588	345
chr16.4091_21	TTGTCTTTCTGGAAGCCTAA	+	chr16	81515341	81515360	chr16.4091	139.69092256663	-0.000627302097913375	0.328857258685183	-0.0132778874623593	0.989406089883065	1	1.44355928616918	126	148	105	200	127	136	198
chr16.4091_35	AGGCAACAGACCCTTCCCTT	-	chr16	81515359	81515378	chr16.4091	505.110613883733	0.0393725467684019	0.213401760878174	0.671589568765583	0.501845020818755	0.775565856275091	2.2936557027386	590	411	433	561	632	681	530
chr16.4091_12	GCACCCTCTGGGAGCCGCTC	-	chr16	81515160	81515179	chr16.4091	238.0382046491	0.0483518603131235	0.201844078892632	0.806887021034985	0.419731577086512	1	0.570517892556934	275	192	201	266	239	293	253
chr16.4091_15	AGAGGGTGCTGTTTCAACTG	+	chr16	81515171	81515190	chr16.4091	333.007442404779	0.0140073067604807	0.357396015195337	0.310576460711767	0.756122624436796	1	0.817606758945828	334	281	295	417	242	160	348
chr16.4091_7	TCAGTTGAAACAGCACCCTC	-	chr16	81515172	81515191	chr16.4091	205.165840409902	0.0950890746007542	0.24885374217043	1.64097717385172	0.100802153567155	0.666790060714231	0.784329364146911	235	139	156	208	232	284	171
chr16.4091_31	GTTTCAACTGAGGTCTTGGG	+	chr16	81515181	81515200	chr16.4091	254.754561191632	-0.0291688710632547	0.331116728817311	-0.614282165839166	0.539028885430356	1	0.603822118229829	397	234	185	337	164	218	167
chr16.4091_11	ATTGTTGTGTCACCCTCATC	+	chr16	81514864	81514883	chr16.4091	515.635056815509	0.0640758968615735	0.168741827773945	1.01736312827763	0.308980715656009	0.730241585691417	1.76804005253313	551	424	463	566	751	508	467
chr16.4091_26	GCTCATGCAGAGACAGGGCC	-	chr16	81514895	81514914	chr16.4091	183.062517958789	-0.0248310259295888	0.287459694109802	-0.485577402580342	0.627266821390384	1	0.943084678706597	214	133	199	257	207	212	187
chr16.4091_19	CATGGCAGGTGTACAGGTGA	+	chr16	81514931	81514950	chr16.4091	215.112342873646	-0.014868804928864	0.416233555607428	-0.361123430657576	0.718007178331293	1	0.555911143710869	303	197	176	273	278	265	246
chr16.4091_49	CTGTTACACACAGTCGCTCA	-	chr16	81514957	81514976	chr16.4091	216.918011176404	-0.0467201245345575	0.262974706242168	-0.864838535978471	0.387127416829784	1	0.346283224261586	323	205	195	252	267	229	193
chr16.4091_14	GGGCCCGGCACACCCAGATG	-	chr16	81514880	81514899	chr16.4091	266.134756562861	-0.0530331861091075	0.263604316731978	-0.978481727267591	0.327836124437764	1	0.402444943589036	368	223	256	370	169	218	342
chr16.4091_24	TGTGTGTAACAGATGAGGAC	+	chr16	81514965	81514984	chr16.4091	212.856118028769	0.0136133843782491	0.456929742957707	0.350034445249534	0.726312847309821	1	0.566294309510068	225	182	179	247	221	302	349
chr16.4091_2	GCGACTGTGTGTAACAGATG	+	chr16	81514960	81514979	chr16.4091	224.753947913688	0.00356251469430919	0.330081384612951	0.0755586990030333	0.939770195909142	1	0.491617514012346	211	204	255	231	150	159	328
chr16.4118_18	ATCATGGAAACGGAGGCCCT	-	chr16	81684919	81684938	chr16.4118	148.435965055942	-0.0379903961473027	0.475786292891218	-0.964454372813445	0.334818173341113	0.890355933185163	0.871251866692545	210	141	163	200	175	214	98
chr16.4118_3	GTTCCGCCTCTCTGACATCA	-	chr16	81684935	81684954	chr16.4118	471.185714613209	-0.131288102742854	0.181821314671846	-2.01030219951688	0.04439921424126	0.333664035164344	1.89293446117897	627	413	472	716	540	432	413
chr16.4118_12	AAACGGAGGCCCTCGGAAGG	-	chr16	81684912	81684931	chr16.4118	291.4705948674	-0.0827692012268237	0.217707620558863	-1.38488233067012	0.166088450704212	0.854484493384219	0.517561265552744	373	296	296	361	254	201	285
chr16.4118_4	GTCGAAGCCAGAGAGCGGTT	-	chr16	81684996	81685015	chr16.4118	114.538349242419	0.0326918359770003	0.408044494551188	0.772281665737053	0.439947621916951	0.851140947848879	1.39582086855063	139	83	88	117	84	237	94
chr16.4118_20	CGGAGGCCCTCGGAAGGCGG	-	chr16	81684909	81684928	chr16.4118	214.179330135133	-0.105831172030615	0.29619010380621	-1.89364240721142	0.0582724906100675	0.625191142998352	0.556679308253602	296	215	240	309	301	163	124
chr16.4118_37	AGGGCAGCGCTGGATTTCCC	+	chr16	81685071	81685090	chr16.4118	202.568453065659	-0.0951631955308148	0.240292939387869	-1.6231184651894	0.10456408303014	0.677352259074209	0.770593902879529	254	206	215	274	182	161	227
chr16.4118_67	GGGCAGCGCTGGATTTCCCG	+	chr16	81685072	81685091	chr16.4118	248.560226694575	0.0223401678651896	0.222418291170271	0.38885401230369	0.697384142892615	1	0.402444943589036	310	176	212	319	322	267	191
chr16.4118_75	GGCAGCGCTGGATTTCCCGG	+	chr16	81685073	81685092	chr16.4118	158.705379574502	-0.0189394903987633	0.264119172646072	-0.355629494725773	0.722118052228051	1	0.940257153739829	230	115	132	220	176	133	180
chr16.4118_8	ATTTCCCGGGGGAGCATTCC	+	chr16	81685084	81685103	chr16.4118	176.906145870733	-0.105524899163611	0.229777572291701	-1.75192332517057	0.079786993149522	0.578527035804277	0.943084678706597	264	154	180	247	159	142	173
chr16.4118_7	TAAACCTGGAATGCTCCCCC	-	chr16	81685091	81685110	chr16.4118	596.245832618716	0.0729055067926851	0.152133634937932	1.13820955749331	0.255032988744893	0.621688209302306	2.47769727111612	686	445	503	711	670	526	628
chr16.4118_11	ACTCTGCCTCAAATCCAGGG	+	chr16	81684957	81684976	chr16.4118	324.087396275368	0.0156151084789643	0.27479944473997	0.299236470616732	0.76475962387975	1	0.685114670213043	400	254	268	399	508	184	288
chr16.4118_21	CTCTGACATCATGGAAACGG	-	chr16	81684926	81684945	chr16.4118	152.80871248732	-0.0375601320377875	0.350005261567136	-0.81028302913445	0.417777526849641	1	0.612637296713304	237	124	112	247	157	71	184
chr16.4118_2	CCGTTTCCATGATGTCAGAG	+	chr16	81684926	81684945	chr16.4118	345.172972088922	0.0621373734294395	0.196692987680931	1.02244630827664	0.306569712463697	0.88860576578215	0.804622862542338	377	280	306	364	388	439	398
chr16.4118_10	TGTCGAAGCCAGAGAGCGGT	-	chr16	81684997	81685016	chr16.4118	167.496413449271	-0.00117578755557462	0.496106442498484	-0.0319245810643281	0.974532195773485	1	0.606526799720497	209	151	116	235	270	82	291
chr16.4118_1	TCGACACAGCGCCCAAGCAA	+	chr16	81685011	81685030	chr16.4118	285.095482930738	-0.0748579260368714	0.360771629887115	-1.53945046194308	0.123694362803953	0.772230307119767	0.575581194796044	255	198	214	831	191	232	252
chr16.4118_16	CCCCTGTCCCAACCGCTCTC	+	chr16	81684986	81685005	chr16.4118	413.319806590341	0.0517844633292684	0.187202337940594	0.844824824457617	0.398208652163865	0.966052598560769	0.784710824518397	477	323	378	440	439	388	388
chr16.4118_17	AGAGTGCTCTCACCTTTGCT	-	chr16	81685026	81685045	chr16.4118	799.697632412847	0.0185759061006267	0.180049433481422	0.302755352570035	0.762076310890695	0.776041488737677	3.47484008779515	965	688	668	946	923	622	677
chr16.4118_9	CCTCACCAGGTGGATGCGGA	+	chr16	81685052	81685071	chr16.4118	264.917562607648	0.0270299975492199	0.379930608709985	0.616596414258972	0.537500960245112	1	0.507679230458158	353	154	206	326	295	144	179
chr16.4118_13	GAGGGCAGCGCTGGATTTCC	+	chr16	81685070	81685089	chr16.4118	161.821837617775	-0.00226192787754556	0.433620313619219	-0.056566803772762	0.954890278936607	1	0.612637296713304	173	126	171	206	156	152	51
chr16.4118_45	CCCCCTCCTCTTTCTGACTT	+	chr16	81684690	81684709	chr16.4118	724.867493603831	0.0376050258234535	0.153217385437177	0.594169950001389	0.552398449232994	0.710197787704178	3.47484008779515	864	540	647	888	937	580	730
chr16.4118_50	ATGTCACCCCAGCTGGCTGC	+	chr16	81684728	81684747	chr16.4118	254.483759803737	-0.00982893537584883	0.470065952359406	-0.25765303407013	0.796674695854929	1	0.603934731789515	279	250	223	348	343	320	305
chr16.4118_44	ACCCCAGCTGGCTGCTGGCA	+	chr16	81684733	81684752	chr16.4118	379.699582373248	0.172930815340565	0.214899362142775	2.53354492718328	0.0112915264596678	0.22802986936375	0.963918981638675	346	278	262	399	521	343	376
chr16.4118_42	ACCATGCCAGCAGCCAGCTG	-	chr16	81684737	81684756	chr16.4118	195.512743608696	0.00599667437963601	0.363418807273398	0.134565984647373	0.892955037251412	1	0.784329364146911	188	168	152	300	199	360	131
chr16.4118_38	TACCATGCCAGCAGCCAGCT	-	chr16	81684738	81684757	chr16.4118	378.949478554015	-0.0118653729560765	0.256375655727157	-0.219959013230095	0.825903075652006	1	1.12269864570655	411	374	356	444	325	240	535
chr16.4118_5	CTAAACCTGGAATGCTCCCC	-	chr16	81685092	81685111	chr16.4118	992.108977005758	-0.0268622369755634	0.105032397828856	-0.434610530093772	0.663845150385171	0.783452258910992	2.91644491508258	1220	861	887	1229	1012	1069	885
chr16.4118_6	CTAAAATTAGGCTCTCCCTA	+	chr16	81684761	81684780	chr16.4118	532.489018222868	0.0597699391300236	0.167098330209776	0.949110332153523	0.342564499993915	0.742865814195807	1.84417994862482	569	431	440	659	674	453	662
chr16.4118_28	ATTAAGTGCTCTGCTCCTTA	-	chr16	81684779	81684798	chr16.4118	431.040970601971	-0.046610773612965	0.176208271958678	-0.751139058254901	0.452568971696558	1	0.740980196167634	559	373	432	505	422	453	471
chr16.4118_31	CATTAAGTGCTCTGCTCCTT	-	chr16	81684780	81684799	chr16.4118	293.724601765652	0.0328729444785526	0.29080179064547	0.644290975496976	0.519386766532053	1	0.517561265552744	325	212	250	365	482	183	393
chr16.4118_32	TGCTTGAGAGACTTTCTAAC	-	chr16	81684814	81684833	chr16.4118	243.711960597851	-0.0150929405624473	0.272947936925293	-0.288281670745483	0.773131136499381	1	0.500886188303533	338	214	214	278	353	277	192
chr16.4118_14	GGCATGGTAACACTAAAATT	+	chr16	81684749	81684768	chr16.4118	430.211867244249	0.0179017304015766	0.239193827416837	0.321294519617715	0.747987209150752	1	0.740980196167634	479	335	375	564	473	259	472
chr16.4118_15	TCAAGCAGGCCGGGTGCATG	+	chr16	81684827	81684846	chr16.4118	210.957244119503	-0.0269841739513243	0.288903204045876	-0.528587828745782	0.597091405344452	1	0.555911143710869	227	208	222	251	163	254	136
chr16.4118_27	CATGGGGCAGGCAGCTGCAA	+	chr16	81684843	81684862	chr16.4118	403.966696049382	-0.071405322965699	0.162963406617471	-1.12403694541314	0.260997352915345	0.80152216397791	1.05355455641953	473	393	395	512	419	375	327
chr16.4118_23	CAGCTGCAAAGGCGGGAGCC	+	chr16	81684854	81684873	chr16.4118	149.33150414368	-0.0631466498775936	0.436825150236345	-1.44001021885024	0.149864507973528	0.726906452675701	0.871251866692545	241	131	157	238	169	114	168
chr16.4118_26	CAAAGGCGGGAGCCCGGGCG	+	chr16	81684860	81684879	chr16.4118	155.399176027984	0.0267080227092174	0.362661777831393	0.593239628187559	0.553020795413599	1	0.940257153739829	171	106	163	153	214	177	219
chr16.4123_124	AAATGCCATGAAAGGTCTTT	-	chr16	81729989	81730008	chr16.4123	357.241267659715	0.053979253977331	0.203426604471048	0.900736211856338	0.367728590266962	0.888922692932881	0.963918981638675	425	280	291	400	306	356	461
chr16.4123_12	TTCGCCAGCATGGTACGCAG	+	chr16	81730261	81730280	chr16.4123	288.162228931786	0.165122631379092	0.319185166372272	2.49881087723879	0.0124610792684269	0.337839613034446	0.517561265552744	294	173	145	281	249	295	304
chr16.4123_8	GGTCCCACTGCGTACCATGC	-	chr16	81730268	81730287	chr16.4123	298.026984334779	-0.000246746345748751	0.299050512787387	-0.0049519482459569	0.996048933096536	1	0.569480382719293	342	229	246	445	504	300	270
chr16.4123_67	GAAAGACCTTTCATGGCATT	+	chr16	81729988	81730007	chr16.4123	543.781523071522	0.102500178120395	0.190206857005184	1.62666493827233	0.103808279186341	0.456988009995688	2.22345536614337	503	433	448	627	567	830	535
chr16.4123_52	TACGCAGTGGGACCCCAGTG	+	chr16	81730274	81730293	chr16.4123	330.180659607648	0.0299689262351201	0.229274006817024	0.526856569066124	0.598293195786332	1	0.713484937309627	338	263	280	442	382	476	293
chr16.4123_59	TAGTCAGGCATGGCAAGCCC	-	chr16	81730315	81730334	chr16.4123	201.711833351595	0.0490529520178298	0.369822571049204	1.07422373175663	0.282722418391738	0.883511332513239	0.762268932076229	216	146	165	194	144	177	169
chr16.4123_46	GCTGTTTTACTAGTCAGGCA	-	chr16	81730325	81730344	chr16.4123	201.277051554038	-0.0204915243350294	0.376979281890732	-0.467490806590515	0.640148768042745	1	0.781018606558132	280	187	195	222	368	204	121
chr16.4123_65	GGTACGCAGTGGGACCCCAG	+	chr16	81730272	81730291	chr16.4123	253.335278058994	-0.0290477147712964	0.271090847910263	-0.550582012515189	0.581920242253721	1	0.576522297309745	325	220	251	311	303	215	322
chr16.4123_130	CTGTGTTAGCCGGGAAACTC	-	chr16	81730373	81730392	chr16.4123	131.211744230172	-0.056542190828614	0.342722321037087	-1.17859179426917	0.238560760689606	0.72550055655446	1.39582086855063	198	143	84	208	84	98	146
chr16.4123_32	ATGATCAGCACTGTGTTAGC	-	chr16	81730383	81730402	chr16.4123	191.539180902445	0.000481674918002806	0.247488141704841	0.00879209358718149	0.992985014647229	1	0.789800329461085	241	144	177	240	166	247	172
chr16.4123_114	TAACACAGTGCTGATCATGA	+	chr16	81730385	81730404	chr16.4123	378.020053336867	-0.0510317324829998	0.378821037136297	-1.1274762288629	0.259541185417964	0.819062938324663	0.963918981638675	508	311	392	620	495	514	223
chr16.4123_144	AAATGAGTAAGTGACAGTCA	-	chr16	81730438	81730457	chr16.4123	488.363064346595	-0.00577223186944744	0.189351543370176	-0.0954154314479583	0.923984859476204	0.900845362696963	2.2936557027386	585	394	466	600	404	434	506
chr16.4123_132	GAGGCTCCAAGCCAAGCACT	+	chr16	81730465	81730484	chr16.4123	389.227697132062	0.127140283596777	0.214783000558026	2.015302205378	0.0438729939991062	0.459904127619179	0.926344845164194	413	274	282	418	482	603	310
chr16.4123_73	TGTGAGAGCTGAGTGCAACT	-	chr16	81730495	81730514	chr16.4123	409.116506540649	0.0295282019945074	0.207274678604444	0.50016886005165	0.61695618293322	1	1.05355455641953	458	355	303	536	325	419	452
chr16.4123_78	CTGTGAGAGCTGAGTGCAAC	-	chr16	81730496	81730515	chr16.4123	215.649508329105	-0.0173867371631297	0.320412321698712	-0.361522676284582	0.717708756418148	1	0.576522297309745	276	200	176	287	256	313	174
chr16.4123_90	AGCTGCCTTGGGTATAAAAT	-	chr16	81730548	81730567	chr16.4123	337.203826312875	-0.0172525291130579	0.190532460737481	-0.285391914108094	0.775343901677765	1	0.792588742926036	408	270	330	423	385	262	321
chr16.4123_26	GGACGGCTGTTTTACTAGTC	-	chr16	81730330	81730349	chr16.4123	131.459639975821	0.0622947220251272	0.394883280514976	1.36993322661893	0.170707746535324	0.657214386769441	1.39582086855063	131	80	123	106	99	152	267
chr16.4123_60	AAACTCCGGGGCTGGCCCCA	-	chr16	81730359	81730378	chr16.4123	284.834385380446	-0.00420548207741963	0.291684211613587	-0.0832623027998298	0.933642974183835	1	0.517561265552744	368	244	265	314	178	372	383
chr16.4123_17	TAGCCGGGAAACTCCGGGGC	-	chr16	81730367	81730386	chr16.4123	142.519784301465	0.000996994816524702	0.309453396546661	0.020388311201378	0.983733608223772	1	0.956763094395712	180	93	151	171	148	181	159
chr16.4123_1	GTGTTAGCCGGGAAACTCCG	-	chr16	81730371	81730390	chr16.4123	163.390526898196	-0.0762220142832314	0.338267453811479	-1.52408440366346	0.127487628189443	0.775565856275091	0.582644176787616	238	123	185	268	210	138	137
chr16.4123_50	TGTGTTAGCCGGGAAACTCC	-	chr16	81730372	81730391	chr16.4123	288.087705950707	-0.0365711896433473	0.245649366542135	-0.660174962416348	0.509141557612817	1	0.569586591503526	353	247	299	362	244	261	207
chr16.4123_72	ATTTCCCGAAAGACCTTTCA	+	chr16	81729981	81730000	chr16.4123	340.934330584576	0.0241941805188162	0.213442767898565	0.414548807143049	0.678472230630157	1	0.804622862542338	362	336	280	380	398	253	391
chr16.4123_141	AATGCCATGAAAGGTCTTTC	-	chr16	81729988	81730007	chr16.4123	300.420717330579	0.0589521830136089	0.369859213322527	1.26893595555241	0.204463907087871	0.896442119173386	0.517561265552744	231	242	225	341	175	328	238
chr16.4123_28	GGGGTGGCCTGCGACGATGA	+	chr16	81730231	81730250	chr16.4123	213.347838589804	0.0495722502773292	0.329816580443159	1.02307132141553	0.306274125371056	0.988769674464817	0.566294309510068	248	136	188	215	168	293	357
chr16.4123_39	GGGTGGCCTGCGACGATGAC	+	chr16	81730232	81730251	chr16.4123	175.736729899443	-0.0485563734744692	0.342638505857483	-1.02317352804717	0.30622580682497	0.856712055082105	0.943084678706597	206	184	174	251	197	218	149
chr16.4123_134	GGATGCAGTACAGATAAAAA	-	chr16	81730831	81730850	chr16.4123	239.651564444741	0.0986565309867951	0.291546281822032	1.78445308418997	0.0743500718256709	0.669266572362386	0.570772014421492	234	170	177	237	196	308	424
chr16.4123_54	AGAGGTGTAATTCAGCAACA	-	chr16	81730852	81730871	chr16.4123	274.5230551592	-0.0575484514164802	0.277672762817776	-1.0831479035436	0.278742779160019	0.994285687348224	0.507679230458158	364	256	255	394	415	212	235
chr16.4123_49	TTACACCTCTGTTGAAACAG	+	chr16	81730862	81730881	chr16.4123	352.392389557144	0.0268896543042061	0.242531500595597	0.484426390297871	0.628083293101394	1	0.817606758945828	437	285	265	434	490	320	232
chr16.4123_76	GTGGGCCTCTGTTTCAACAG	-	chr16	81730870	81730889	chr16.4123	191.707398987685	0.0830509787724884	0.30822329906253	1.57964511105915	0.114188162238508	0.655183811242114	0.943084678706597	182	142	160	171	159	174	240
chr16.4123_129	AGAGGCCCACAGAGGTTCGG	+	chr16	81730880	81730899	chr16.4123	275.107349285797	0.0491311422526185	0.265993966537644	0.912768963242923	0.361364064890729	1	0.402444943589036	307	199	207	350	366	413	183
chr16.4123_51	GCACGCCACCGAACCTCTGT	-	chr16	81730888	81730907	chr16.4123	389.92236265749	0.0565887435938758	0.216552911879721	0.96264139631256	0.335727515671028	0.853065357180194	1.05355455641953	471	287	354	389	416	297	491
chr16.4123_109	GGCACGCCACCGAACCTCTG	-	chr16	81730889	81730908	chr16.4123	215.865139730736	0.00569483105347329	0.33421539310083	0.121631481954007	0.903190879599256	1	0.566294309510068	260	168	207	250	192	196	376
chr16.4123_100	CAGAGGTTCGGTGGCGTGCC	+	chr16	81730889	81730908	chr16.4123	190.058369668508	0.0448197110466066	0.314811397341313	0.907516062461569	0.364133959319082	0.939003867631018	0.781770080880402	171	145	176	214	287	113	190
chr16.4123_80	AGAGGTTCGGTGGCGTGCCT	+	chr16	81730890	81730909	chr16.4123	459.136261563631	0.127327452351616	0.194516723189107	1.97924030806011	0.0477889566687825	0.509803980983953	0.784710824518397	524	377	271	499	627	613	423
chr16.4123_79	CATGTGTGCCTGGCCAAGGA	-	chr16	81730942	81730961	chr16.4123	554.403162271752	0.0517055135287004	0.286835323445762	0.993304705431119	0.320561485151425	0.683736970744232	2.2936557027386	541	444	426	671	412	708	352
chr16.4123_137	ATGGCTTCTTCCAGGAGTAA	+	chr16	81730959	81730978	chr16.4123	70.8898378184443	-0.0973234638087154	0.424074850643999	-1.93007648729722	0.0535973613065628	0.346441614692021	2.12053171187951	94	83	73	128	83	55	46
chr16.4123_70	AGTCTGTGGCCCTTTACTCC	-	chr16	81730972	81730991	chr16.4123	300.060291629242	0.0345208357934923	0.245319162763214	0.623328919327363	0.533068397435728	1	0.569480382719293	336	210	275	368	303	415	208
chr16.4123_107	GGCGAGGCTGCTGGCCACTA	-	chr16	81731021	81731040	chr16.4123	303.19759764503	0.0166574276172148	0.224812465879798	0.291469223313531	0.770692478776253	1	0.575581194796044	340	272	302	297	439	304	275
chr16.4123_123	CGGCGAGGCTGCTGGCCACT	-	chr16	81731022	81731041	chr16.4123	291.231549177749	0.056601766950086	0.337948048766868	1.17169398701286	0.241319938023992	0.912970223278319	0.569480382719293	295	195	211	360	145	505	292
chr16.4123_77	AGTGGAGTCGGCGAGGCTGC	-	chr16	81731030	81731049	chr16.4123	211.329637788069	0.0501945616522288	0.348971836285237	1.06540297718491	0.286693610099015	0.970918174858826	0.555911143710869	206	190	145	219	164	236	413
chr16.4123_4	CTCAGCAAGTGGAGTCGGCG	-	chr16	81731037	81731056	chr16.4123	231.928239121999	0.00491343086075186	0.279927828519797	0.0951980175627027	0.924157544592981	1	0.492013058344608	289	197	199	273	315	272	247
chr16.4123_125	CAGTGACCAGTAAATGGAGC	-	chr16	81731064	81731083	chr16.4123	405.371430048661	0.0215060270219822	0.236465354040769	0.383800474883134	0.701126336067266	1	1.12269864570655	445	337	337	520	493	315	302
chr16.4123_36	GAGCACCAGTGACCAGTAAA	-	chr16	81731070	81731089	chr16.4123	441.122704820136	0.112387118377184	0.293793781031821	1.97585873093409	0.048170779408264	0.510676816067944	0.787917807907077	396	334	303	429	467	425	318
chr16.4123_98	TGGTGCTCCCACACTCAAAC	+	chr16	81731082	81731101	chr16.4123	525.09561913594	0.151868582107828	0.262353302921102	2.37229385786476	0.0176780246612806	0.202505250007834	1.84417994862482	469	348	409	482	529	450	530
chr16.4123_86	TAGCTGCCTTGGGTATAAAA	-	chr16	81730549	81730568	chr16.4123	284.510930213445	0.053485149340341	0.288465240556136	1.02865276471641	0.303642873712764	0.933925173188852	0.663472871759286	310	183	235	347	210	328	248
chr16.4123_116	TACCCAAGGCAGCTAAAGCC	+	chr16	81730554	81730573	chr16.4123	413.541946582646	0.00462550067126686	0.277437872700748	0.0892110356252554	0.928914195188558	1	0.784710824518397	516	366	339	487	288	571	567
chr16.4123_55	ACCCAAGGCAGCTAAAGCCT	+	chr16	81730555	81730574	chr16.4123	341.360863169071	-0.0460318581829238	0.202619459006886	-0.76981014153111	0.441412522969318	0.988173009915498	0.817606758945828	397	352	298	441	454	307	279
chr16.4123_69	GCCCAGGCTTTAGCTGCCTT	-	chr16	81730559	81730578	chr16.4123	171.444124381973	0.0069675372454623	0.284401391614496	0.13608665953507	0.891752773562218	1	0.789800329461085	232	169	123	178	145	205	208
chr16.4123_33	GCCTGGGCCGTTACTGCCTA	+	chr16	81730571	81730590	chr16.4123	350.12047287408	0.00157863657016126	0.419806912824117	0.0387014430487763	0.969128422886313	1	0.817606758945828	405	347	249	450	511	412	459
chr16.4123_22	ACCTTAGGCAGTAACGGCCC	-	chr16	81730575	81730594	chr16.4123	325.3691508019	-0.0033694799879616	0.181066940596232	-0.0550568348475959	0.956093184754207	1	0.713484937309627	350	286	267	464	398	316	302
chr16.4123_106	AGACCTTTCATGGCATTTGG	+	chr16	81729991	81730010	chr16.4123	299.010839164026	-0.0591057131460124	0.399700652360156	-1.31676431792835	0.187917636827032	0.859739430444851	0.569586591503526	414	326	300	424	370	290	294
chr16.4123_118	CATGGCATTTGGTGGAAGGC	+	chr16	81729999	81730018	chr16.4123	171.405074403311	-0.0609516916000141	0.287994775848252	-1.16270667674789	0.244948531755079	0.756580489783134	1.23084482105783	242	141	147	284	154	130	120
chr16.4123_83	ATGGCATTTGGTGGAAGGCT	+	chr16	81730000	81730019	chr16.4123	197.704150909124	0.0541022573803468	0.365820238050374	1.16876638099846	0.242497768853433	0.846664277491982	0.784329364146911	210	148	145	198	115	205	194
chr16.4123_89	TCTGCACACATGAATGGGAA	-	chr16	81730081	81730100	chr16.4123	469.698430675591	0.0147054895291475	0.177566923910293	0.23901069611923	0.81109728877823	0.922535134097326	1.84417994862482	579	410	387	551	466	426	435
chr16.4123_101	CATGATCTGCACACATGAAT	-	chr16	81730086	81730105	chr16.4123	665.617226239348	0.0310921351714908	0.229817311523258	0.546928596590696	0.584427788455733	0.813968399470819	2.22345536614337	767	529	531	843	884	396	613
chr16.4123_9	ATCATGGTCGCCCTTGTCAC	+	chr16	81730100	81730119	chr16.4123	549.12431734057	0.0482229532761055	0.262733306123352	0.891409996028792	0.372709257029273	0.716196284313527	2.27077858384737	619	460	470	528	519	589	350
chr16.4123_16	TCATGGTCGCCCTTGTCACC	+	chr16	81730101	81730120	chr16.4123	434.576696578613	-0.0223950993048547	0.191696627843017	-0.370805647899518	0.710782294382513	1	0.740980196167634	483	371	389	619	397	382	386
chr16.4123_42	CATGGTCGCCCTTGTCACCG	+	chr16	81730102	81730121	chr16.4123	379.430813984406	-0.00602960195919129	0.205028536681688	-0.102128155885562	0.918654952689619	1	1.12269864570655	455	276	333	553	479	445	292
chr16.4123_85	TGTGTCTTCCCTTGTCTGGC	+	chr16	81730143	81730162	chr16.4123	166.120874852052	0.0425458948436945	0.265524483791521	0.793121633943218	0.427706959529532	1	0.606256758938266	162	147	156	163	222	169	138
chr16.4123_58	GCACGCTCAGCAGGCATGAG	-	chr16	81730170	81730189	chr16.4123	174.344058395368	0.0177426657808681	0.334186510862846	0.377790591918378	0.705586163247459	1	1.20619037375805	205	143	127	227	250	124	261
chr16.4123_35	TGCGGGCCGGCAAAGATGGC	+	chr16	81730187	81730206	chr16.4123	166.160174177868	-0.0122029482886228	0.356431843400138	-0.270297522435474	0.786931371256951	1	0.612637296713304	174	138	143	269	94	262	163
chr16.4123_31	CGTCGCAGGCCACCCCTCCG	-	chr16	81730227	81730246	chr16.4123	371.954191826712	-0.204729612324768	0.172636565252176	-2.83300149086013	0.00461131709228432	0.146488702305055	0.802134633851405	545	367	379	520	317	262	339
chr16.4123_24	ATCGTCGCAGGCCACCCCTC	-	chr16	81730229	81730248	chr16.4123	391.853578577354	0.013960445859734	0.231381093787038	0.247235830575983	0.804725717049437	1	1.05355455641953	382	356	357	488	316	479	310
chr16.4123_41	TGAAGTGCCGGATACAGTGC	-	chr16	81730798	81730817	chr16.4123	161.835768501334	0.0141669375575604	0.303123919778252	0.285932811977107	0.774929582091929	1	0.606526799720497	187	147	152	157	258	157	112
chr16.4123_105	GGATAGTGCATATGAAGTGC	-	chr16	81730810	81730829	chr16.4123	289.622241595335	-0.0140939439800597	0.204283349087536	-0.238266398712633	0.811674480879614	1	0.569586591503526	371	214	260	398	379	251	285
chr16.4123_7	CAATGCGAGGCTCCCGGACG	-	chr16	81731182	81731201	chr16.4123	192.565608864778	0.0353619004219276	0.349653488677742	0.764005804210738	0.444863783728466	1	0.781018606558133	167	141	191	220	174	192	125
chr16.4123_23	AACCTCGAGAGGCCAATGCG	-	chr16	81731195	81731214	chr16.4123	435.017254469428	0.0319367843230378	0.221537917484688	0.553644688756414	0.579822035775016	1	0.787917807907077	526	349	410	435	615	466	288
chr16.4123_2	ATCGCTGCGGTAACCTCGAG	-	chr16	81731206	81731225	chr16.4123	146.466652144838	-0.00288090271028191	0.333324987613613	-0.0614515128983917	0.950999628482216	1	0.887109714933107	208	116	122	174	114	110	136
chr16.4123_21	CGCATGCAACAGTAGATGCA	+	chr16	81731226	81731245	chr16.4123	404.660952206794	-0.0635169684811431	0.219307057044122	-1.0807950050323	0.279788310849692	0.875696573489757	0.784710824518397	512	362	431	507	313	415	495
chr16.4123_14	AACAGTAGATGCACGGCGCC	+	chr16	81731233	81731252	chr16.4123	149.115603465972	-0.0185147552232467	0.409282102534739	-0.444137571509471	0.65694312407082	1	0.871251866692545	210	152	144	144	206	78	218
chr16.4123_15	AGTAGATGCACGGCGCCCGG	+	chr16	81731236	81731255	chr16.4123	255.797099217946	-0.0830242457623032	0.290512406337618	-1.54337788234494	0.122739116889211	0.772315089367799	0.570772014421491	370	248	271	338	263	228	286
chr16.4123_5	CTCGTCCGGGAGCCTCGCAT	+	chr16	81731180	81731199	chr16.4123	358.42647848613	-0.0620245305671631	0.261039169681887	-1.13119068145895	0.25797484321068	0.854347053290157	0.804622862542338	434	333	401	461	555	289	262
chr16.4123_71	TGGAAGCCCAGTTTGAGTGT	-	chr16	81731092	81731111	chr16.4123	337.781734340639	0.211878443024512	0.248347132456469	2.8289798675089	0.00466966363932965	0.147402209554295	0.804622862542338	288	206	257	315	451	380	275
chr16.4123_135	GCTTCCAGTCGCAGCTCTGC	+	chr16	81731105	81731124	chr16.4123	92.7426454131269	0.0239525610958367	0.345749776165729	0.5185393463732	0.604082015161172	0.830869566474873	2.12053171187951	111	73	73	107	115	125	62
chr16.4123_112	GGGAGCTAGCTTGTTGACCT	+	chr16	81731126	81731145	chr16.4123	237.760055042238	0.00619466093235658	0.311562621701454	0.127116938971112	0.898847844860161	1	0.570517892556934	289	197	209	282	176	381	271
chr16.4123_61	GGAGCTAGCTTGTTGACCTT	+	chr16	81731127	81731146	chr16.4123	276.175492920364	0.0395194620648894	0.256356180838168	0.726073164087547	0.467793919423016	1	0.39456080973328	226	250	263	314	340	220	252
chr16.4123_57	GCCAGCTTCAGCCCCTCGTC	+	chr16	81731166	81731185	chr16.4123	180.260757630738	0.0360149353643241	0.364807719042014	0.796147589040789	0.425946256460652	0.919387833204747	0.980597434790774	186	137	153	197	250	254	236
chr16.4123_56	CAAGAAATTGAGTGCCCAAC	+	chr16	81730626	81730645	chr16.4123	315.138786064147	0.0269822005174969	0.245284123595054	0.488489243342338	0.625203343006916	1	0.720672991598161	393	232	285	351	340	432	205
chr16.4123_10	ATTGAGTGCCCAACGGGACC	+	chr16	81730632	81730651	chr16.4123	218.750747555692	0.0690774698564103	0.289485772591387	1.30830367029132	0.190770330749237	0.89267721981014	0.491617514012346	258	157	170	207	236	299	146
chr16.4123_11	TTGAGTGCCCAACGGGACCA	+	chr16	81730633	81730652	chr16.4123	266.300364492259	0.124716729320174	0.219264040278067	1.99262952659113	0.0463020295037986	0.649163340624437	0.39456080973328	289	179	195	287	338	354	338
chr16.4123_13	CCAGAATCCCTGGTCCCGTT	-	chr16	81730643	81730662	chr16.4123	330.490922373888	0.0595825267258699	0.231845625949834	1.03726913657608	0.299610445252876	0.887238966211446	0.792588742926036	388	275	240	361	310	515	322
chr16.4123_29	TCCAGAATCCCTGGTCCCGT	-	chr16	81730644	81730663	chr16.4123	511.570197447962	-0.00549382117550289	0.205896442365081	-0.0931879863616287	0.925754218351761	0.901401855547238	2.2936557027386	625	465	422	634	767	454	363
chr16.4123_18	ATCCTTACAAGGAGGTGTCG	+	chr16	81730692	81730711	chr16.4123	314.069890310882	0.00161540484513053	0.262986528792136	0.0303395692388614	0.975796239397617	1	0.48089214020965	401	265	267	375	276	502	239
chr16.4123_3	GACCGCGACACCTCCTTGTA	-	chr16	81730697	81730716	chr16.4123	289.200320776986	0.00832877612794695	0.42960659742923	0.206828048490232	0.836144150219833	1	0.575581194796044	333	235	205	413	94	348	181
chr16.4123_45	GGTGCTCCCACACTCAAACT	+	chr16	81731083	81731102	chr16.4123	527.189903538691	0.0255562330054258	0.275016887123569	0.488513875352175	0.625185900004325	0.827732202730285	2.22914321839622	617	455	403	621	409	387	479
chr16.4123_19	ACAAGGAGGTGTCGCGGTCA	+	chr16	81730698	81730717	chr16.4123	387.478165231986	-0.0592949376380988	0.270105122966474	-1.10038823410883	0.271163002719779	0.856097979948455	0.837827032111758	451	434	362	510	485	386	384
chr16.4123_20	CAAGGAGGTGTCGCGGTCAG	+	chr16	81730699	81730718	chr16.4123	378.149615813282	0.0771488031442021	0.28717052313922	1.44038760188462	0.149757769370734	0.705231979737573	0.963918981638675	444	277	275	356	293	687	293
chr16.4123_27	CTCAGACCCCTCATGATAGT	-	chr16	81730732	81730751	chr16.4123	595.281972108229	0.152655027845692	0.151383072459001	2.26000134538478	0.0238211673374426	0.205357199020828	2.432267993205	667	496	414	605	631	755	638
chr16.4123_25	CCTCAGACCCCTCATGATAG	-	chr16	81730733	81730752	chr16.4123	446.755202849939	0.0124525808699845	0.181207359150287	0.203406947750133	0.838816969804184	1	0.784710824518397	479	381	418	548	529	455	337
chr16.4123_143	GGGCACAAAGAAAGTTATCA	-	chr16	81730777	81730796	chr16.4123	236.819484219663	-0.00811764189652723	0.437387309865862	-0.203826454689154	0.838489118938642	1	0.570517892556934	320	213	202	284	395	124	360
chr16.4123_6	TACAAGGAGGTGTCGCGGTC	+	chr16	81730697	81730716	chr16.4123	180.497463434046	0.0171492580411765	0.421493683625389	0.419079742258902	0.675157855141614	1	0.980597434790774	180	159	127	243	226	145	66
chr16.4128_1	ACCAAAGGCCATCTGAGGCG	+	chr16	81743102	81743121	chr16.4128	291.800398415657	0.088627070695444	0.233944644487387	1.50968005242159	0.131125083612703	0.783637773552543	0.575581194796044	305	232	239	281	436	393	283
chr16.4128_21	GGGCTACCTGGGCTCTTGGA	-	chr16	81743207	81743226	chr16.4128	328.753106560787	0.0360938553881775	0.228993188934072	0.63289909060422	0.526799541712405	1	0.792588742926036	391	226	305	384	264	355	327
chr16.4128_11	GGTAGCCCACAGCACCAAGG	+	chr16	81743219	81743238	chr16.4128	288.933699196629	0.138750771879407	0.208570920842587	2.15042121857942	0.0315219114408584	0.46042076895848	0.663472871759286	284	210	208	318	290	328	316
chr16.4128_4	TAGCCCACAGCACCAAGGTG	+	chr16	81743221	81743240	chr16.4128	194.401586722014	-0.00963392075988361	0.283994770388731	-0.187962670234637	0.850905914392271	1	0.795606271827836	258	147	168	263	205	198	118
chr16.4128_6	ACCCCGCTGCCTGGTTTCTC	+	chr16	81743133	81743152	chr16.4128	289.489476210059	-0.0434128375144304	0.288730798933158	-0.842209519131403	0.399670686440133	1	0.517561265552744	405	229	277	413	389	149	340
chr16.4128_14	AGAGCAGGTGGGATGTGCCC	-	chr16	81743161	81743180	chr16.4128	260.863967166124	0.0342312563844663	0.257610360252619	0.631897412609471	0.527453914182463	1	0.39456080973328	338	195	238	251	390	241	190
chr16.4128_3	GTAGCCCACAGCACCAAGGT	+	chr16	81743220	81743239	chr16.4128	222.820580146793	-0.155095330369527	0.237221188513757	-2.3780012330068	0.0174067677137482	0.381320447633598	0.566294309510068	342	213	244	310	189	238	166
chr16.4128_2	TCTTCGCAGGTGGAAGCACT	-	chr16	81743077	81743096	chr16.4128	100.547153778824	-0.013987893857026	0.446413093430083	-0.354579374353042	0.722904730297859	0.972361989052562	1.39582086855063	130	93	107	105	132	39	67
chr16.4128_5	TTGGTCTCTGTCTTCGCAGG	-	chr16	81743087	81743106	chr16.4128	104.296225042436	0.0286680085097084	0.449234574163129	0.718506371971566	0.472445120426993	0.832137977406355	1.64725636239558	115	74	67	138	138	192	41
chr16.4128_7	CCAAAGGCCATCTGAGGCGG	+	chr16	81743103	81743122	chr16.4128	169.602310145112	0.00574867608640003	0.330298794421603	0.121946538157905	0.902941358516966	1	0.606256758938266	189	158	143	202	132	269	188
chr16.4128_9	CCCCCGCCTCAGATGGCCTT	-	chr16	81743106	81743125	chr16.4128	455.887596409296	0.0292456727922316	0.187678874023136	0.48076600044622	0.630682817055784	1	0.740980196167634	585	350	386	530	560	531	498
chr16.4128_8	GGCATGGGAACCCCGCTGCC	+	chr16	81743124	81743143	chr16.4128	326.317255127939	0.0900054201246186	0.27811347436838	1.62730530223256	0.103672272358756	0.664140086401731	0.817606758945828	336	195	265	361	335	521	214
chr16.4128_15	CCTTAGGCAGAGAACAGAGC	-	chr16	81743176	81743195	chr16.4128	313.022279680276	0.119639647546889	0.201331838895442	1.88894950448032	0.0588985951820272	0.657429229348583	0.48089214020965	345	238	219	335	313	418	312
chr16.4128_13	TTGGAGGGGTGGGTGGCCTT	-	chr16	81743192	81743211	chr16.4128	64.7265500524034	-0.0448824535094896	0.738449027984005	-1.25397715842589	0.209850307855453	0.608250623106224	2.16013845946138	75	77	99	92	82	66	36
chr16.4139_4	TTGAGTTCCTTGCAGCGCGG	+	chr16	81771721	81771740	chr16.4139	118.764643290307	-0.0344281602313515	0.413181316802414	-0.817107506257231	0.413866993687158	0.799495634641317	1.68673020705008	188	120	124	113	119	177	51
chr16.4139_32	TGTCAAGTTCCTGAGATGGC	+	chr16	81772086	81772105	chr16.4139	230.032116016021	0.00516851708577562	0.269806874669881	0.0982869314218053	0.921704455149411	1	0.566042181230847	289	146	234	289	227	327	222
chr16.4139_59	TGCATCAGATTCTGGGCTGG	+	chr16	81771677	81771696	chr16.4139	144.851549885633	-0.0462424796361228	0.319798929694981	-0.942687511829995	0.345840762867635	0.877976867046777	0.957189258806441	164	126	151	227	103	93	152
chr16.4139_7	ATTGAGTTCCTTGCAGCGCG	+	chr16	81771720	81771739	chr16.4139	137.371331353533	-0.0971591461410631	0.310653657080989	-1.79885718058328	0.0720412754627396	0.48506761084521	1.34104615010011	184	139	147	212	164	131	84
chr16.4139_10	GAGGGTACGAAACCTCCCCG	-	chr16	81772142	81772161	chr16.4139	275.304430036321	-0.00434426949045929	0.228479339156486	-0.0766079564405874	0.938935429233023	1	0.507679230458158	278	222	244	419	293	336	206
chr16.4139_9	TAGGGGCCAGATCACTTGGT	+	chr16	81772176	81772195	chr16.4139	202.594814837398	0.0601364553058463	0.319787350325699	1.20616571212231	0.227753601711487	0.834596159335654	0.784329364146911	206	152	159	212	118	233	285
chr16.4139_19	GGCAGGCAAGCATGCGTGTT	+	chr16	81772103	81772122	chr16.4139	216.919705783696	0.0335803707013719	0.344032165084698	0.720117869163861	0.471452426296708	1	0.491617514012346	209	176	179	259	318	316	93
chr16.4139_16	GCAAGCATGCGTGTTAGGGC	+	chr16	81772108	81772127	chr16.4139	321.191459592426	-0.125987487768928	0.283575390338808	-2.12523779158599	0.0335667761108347	0.466973407966267	0.685114670213043	476	304	356	484	332	307	289
chr16.4139_1	GGGACCGTCCGTGCACTGTA	+	chr16	81772197	81772216	chr16.4139	272.882842768025	0.016930142576338	0.259897588825848	0.315596865955386	0.752308516804879	1	0.603822118229829	371	209	198	345	265	238	226
chr16.4139_13	AGCACCCTACAGTGCACGGA	-	chr16	81772204	81772223	chr16.4139	279.613124652001	-0.069821247982388	0.261410285441497	-1.26478884582058	0.205947030905762	0.84750250890054	0.663472871759286	381	264	292	354	268	146	328
chr16.4139_98	GTTCAGCACCCTACAGTGCA	-	chr16	81772208	81772227	chr16.4139	366.046844087936	0.014505194230165	0.318667734244853	0.300951061121784	0.763451812965938	1	0.810215795755928	426	299	311	440	318	551	506
chr16.4139_118	AGGGTGCTGAACAGCTTCCC	+	chr16	81772216	81772235	chr16.4139	146.231518443989	0.0128612171309012	0.438935078892702	0.322930788877237	0.746747658327032	1	0.887109714933107	180	108	103	200	177	131	49
chr16.4139_22	CCCCGGGAGTGGGGTCCTTT	-	chr16	81771870	81771889	chr16.4139	160.972133540736	-0.0128007553865043	0.38111464250985	-0.295054167388921	0.767952500967823	1	0.755455856209507	160	128	161	251	212	65	133
chr16.4139_27	GGACCCCACTCCCGGGGGTC	+	chr16	81771873	81771892	chr16.4139	148.380118101544	-0.0254689609794455	0.328825611110734	-0.535446528781661	0.592341123141386	1	0.956763094395712	181	139	130	207	80	135	176
chr16.4139_31	GACCCCACTCCCGGGGGTCT	+	chr16	81771874	81771893	chr16.4139	306.729124610072	0.0136906417969574	0.269181075475078	0.259765655181291	0.795044544900399	1	0.48089214020965	333	246	302	356	276	199	453
chr16.4139_38	GGGTCAGACAAGAGCCTTCA	-	chr16	81771902	81771921	chr16.4139	217.340887546632	0.00391811537766588	0.317550430544231	0.0812823745008207	0.935217390715724	1	0.491617514012346	310	210	158	217	177	176	354
chr16.4139_39	GGGGTCAGACAAGAGCCTTC	-	chr16	81771903	81771922	chr16.4139	99.4859690320915	-0.0105946945040866	0.473427579869974	-0.278801345538294	0.780397281796052	0.944160951486504	1.64725636239558	109	85	71	179	37	157	116
chr16.4139_33	GCCAGCCAGGAAATACAGGT	-	chr16	81771930	81771949	chr16.4139	187.36038199959	0.0486439438424456	0.332012050085213	1.00841171758606	0.313256849984649	0.895760760366592	0.795606271827836	197	136	148	211	216	292	97
chr16.4139_40	AGAGGCACGCAAGGCCAGCC	-	chr16	81771943	81771962	chr16.4139	271.230008043938	-0.0956058713119685	0.201912903423708	-1.54800710050631	0.121620586983507	0.758978593433609	0.603822118229829	347	238	290	376	274	196	279
chr16.4139_3	ACGGTCCCCACCAAGTGATC	-	chr16	81772185	81772204	chr16.4139	295.708164674362	0.00185403560766706	0.281671792761234	0.0360429828030441	0.971248085883266	1	0.663472871759286	411	199	264	373	426	182	232
chr16.4139_12	GGGGACCGTCCGTGCACTGT	+	chr16	81772196	81772215	chr16.4139	411.618167351886	0.00345421374855491	0.239009289385068	0.0620786998940813	0.950500159298585	1	0.926344845164194	498	353	382	463	480	488	492
chr16.4139_119	AGAAAAGAAAGAAAAAACCA	+	chr16	81771558	81771577	chr16.4139	68.9664266914478	-0.00330074634770879	0.564357265062332	-0.0965649499517738	0.923071892256697	1	1.64725636239558	107	50	58	83	159	27	64
chr16.4139_24	GAAATGCTGGACTTATGCCT	-	chr16	81771578	81771597	chr16.4139	177.947699419307	0.00359377317666111	0.401248417242272	0.0856724684911484	0.931726788601433	1	1.23084482105783	199	172	157	194	105	181	340
chr16.4139_55	AGAGAGGATTTGCGAAATGC	-	chr16	81771591	81771610	chr16.4139	237.246342359747	0.063960962806849	0.266386959804091	1.1746889687988	0.240119174269792	0.911399736196316	0.570517892556934	283	150	200	256	406	248	182
chr16.4139_73	GAGAGCTGTTTTAAACAATG	+	chr16	81771628	81771647	chr16.4139	368.245002845862	0.0497739629827746	0.189516300541388	0.815260439389401	0.414923248403859	0.971926892243938	0.802134633851405	476	266	281	450	344	454	403
chr16.4139_53	GCTGTTTTAAACAATGCGGA	+	chr16	81771632	81771651	chr16.4139	189.681112356824	0.0861600807174403	0.316187983865118	1.64429231386907	0.100115836228613	0.666435639320494	0.781018606558133	186	146	145	163	165	166	225
chr16.4139_43	TTTTAAACAATGCGGATGGC	+	chr16	81771636	81771655	chr16.4139	313.418587726578	-0.00817486030710258	0.364324363359614	-0.183644464896896	0.85429237835859	1	0.48089214020965	424	265	278	373	306	547	289
chr16.4139_79	AGCTGCATCAGATTCTGGGC	+	chr16	81771674	81771693	chr16.4139	153.831806652955	-0.0591981247599413	0.491084739938803	-1.42186982424354	0.155064044728904	0.805784176886479	0.612637296713304	157	175	183	270	216	119	129
chr16.4139_45	GCTGCATCAGATTCTGGGCT	+	chr16	81771675	81771694	chr16.4139	80.4652862426998	-0.0460556251455824	0.472300551754839	-1.14125279344928	0.253764740523511	0.649275512810607	2.16013845946138	112	86	77	123	61	122	58
chr16.4139_21	AGTTCCTTGCAGCGCGGGGG	+	chr16	81771724	81771743	chr16.4139	243.335616777644	0.0348793980490443	0.326978891701053	0.726596218969814	0.467473345148304	1	0.492013058344608	263	187	201	279	138	271	230
chr16.4139_8	GTTCCTTGCAGCGCGGGGGA	+	chr16	81771725	81771744	chr16.4139	175.184453641767	0.0510418864532737	0.304629439834643	1.0104454463359	0.312281923732514	0.896580216849766	0.789800329461085	174	175	130	158	219	127	186
chr16.4139_25	TTGCAGCGCGGGGGAGGGCA	+	chr16	81771730	81771749	chr16.4139	207.693575641998	-0.0737199867207159	0.237079459977789	-1.28026828924031	0.200450796162589	0.814058655592501	0.762268932076229	304	180	191	291	242	173	143
chr16.4139_28	CTGTTGTCAATTGTGCCACC	-	chr16	81771788	81771807	chr16.4139	171.086165933327	-0.0277489813835093	0.313183094570005	-0.567190041503199	0.570585073165316	1	0.943084678706597	210	145	196	196	174	147	99
chr16.4139_15	TGGCACAATTGACAACAGTC	+	chr16	81771790	81771809	chr16.4139	136.808260212866	-0.198294103530976	0.272169001076345	-2.72876120328209	0.00635727209656126	0.128965863169175	1.33844160408799	202	160	152	193	135	82	101
chr16.4139_11	GGTAGTGACGCCTGTCAGCA	+	chr16	81771811	81771830	chr16.4139	200.943215552125	0.0685260784591893	0.246380945207635	1.21331358752496	0.225009949957791	0.834397900329025	0.776015947898778	198	155	158	240	236	162	233
chr16.4139_26	GCTGGCTTACCCAGCCCCAA	+	chr16	81771852	81771871	chr16.4139	293.778187174707	-0.969610964324439	0.181557722264874	-5.56500612379301	2.62143204412879e-08	4.40186075633248e-06	0.575581194796044	458	346	344	484	212	175	221
chr16.4139_30	CCCAAAGGACCCCACTCCCG	+	chr16	81771867	81771886	chr16.4139	651.982013833544	0.0515800215772774	0.158223298404114	0.814944734771126	0.41510394503542	0.725223332698841	2.432267993205	725	462	601	819	642	712	820
chr16.4139_18	CCAAAGGACCCCACTCCCGG	+	chr16	81771868	81771887	chr16.4139	454.004485929064	0.196236967428699	0.210918377585483	2.73996645089077	0.00614454560890973	0.17189866904522	0.837827032111758	430	311	339	430	401	607	494
chr16.4139_75	CTGCATCAGATTCTGGGCTG	+	chr16	81771676	81771695	chr16.4139	140.875285709923	-0.0458069122010938	0.325304874409943	-0.942514174570532	0.345929457524197	0.801560139296229	1.39582086855063	176	114	139	229	209	107	116
chr16.4139_23	GTTTCCCTGACTTTCACGCA	+	chr16	81772046	81772065	chr16.4139	463.639331254023	-0.0282288088126477	0.237957575682333	-0.504204026666388	0.614118011108197	1	0.740980196167634	591	447	416	545	606	298	584
chr16.4139_17	TGATCCTTGCGTGAAAGTCA	-	chr16	81772053	81772072	chr16.4139	215.944415452697	0.0301759600976951	0.22549678391095	0.526984341115843	0.598204462607279	1	0.555911143710869	262	162	191	250	196	260	250
chr16.4139_2	GTGATCCTTGCGTGAAAGTC	-	chr16	81772054	81772073	chr16.4139	81.7485987701806	0.00947824062168467	0.486292377692111	0.25361511451803	0.799792918640128	0.88323266579907	2.16013845946138	103	56	96	65	80	151	80
chr16.4139_5	CTTTCACGCAAGGATCACCA	+	chr16	81772056	81772075	chr16.4139	397.100927127334	0.00457120072239238	0.274106122862072	0.0876240866567542	0.930175457426615	1	1.12269864570655	434	347	370	477	360	257	660
chr16.4139_35	CCATCTCAGGAACTTGACAG	-	chr16	81772085	81772104	chr16.4139	199.42190406642	0.0132852064726804	0.374915403675531	0.303162262984123	0.761766206287603	1	0.781018606558132	257	164	146	238	217	93	166
chr16.4139_14	GTCGGTTCTTCTAAACACAG	-	chr16	81771961	81771980	chr16.4139	134.900692448689	0.0568582363300633	0.291695406402141	1.0957689992945	0.273179878302697	0.746880769126173	1.44355928616918	151	115	92	141	148	158	113
chr16.4139_47	ACCGACGAGTTTATTAGAGA	+	chr16	81771975	81771994	chr16.4139	159.410257334914	0.0309321853735162	0.256433138869677	0.570569887807228	0.568291235263037	1	0.940257153739829	158	127	124	227	198	154	144
chr16.4139_34	TCCTTCTCTAATAAACTCGT	-	chr16	81771979	81771998	chr16.4139	454.309635503757	0.116690291044253	0.249582050069157	1.94893359584361	0.0513033553510191	0.523645445145595	0.787917807907077	461	308	325	492	667	293	489
chr16.4139_6	CGGGCGAACTGTCTTATTCA	-	chr16	81772019	81772038	chr16.4139	298.509956669363	-0.0178699497029513	0.405377453086788	-0.426396378731809	0.669819039674848	1	0.569480382719293	326	266	288	439	231	567	254
chr16.4161_6	ATCTTCCTCTGGGACTCGGG	-	chr16	81971467	81971486	chr16.4161	107.088322721438	-0.0459805341695647	0.359469739246365	-0.996648726750235	0.318935045471484	0.87478390712871	0.897844685003677	164	102	113	119	103	101	126
chr16.4161_2	CGTCATCAGGATCTTCCTCT	-	chr16	81971477	81971496	chr16.4161	124.995252459177	0.0223523884978252	0.490843876300897	0.593879850562743	0.552592476676436	0.831182952588903	1.93751285109727	159	99	91	120	195	93	240
chr16.4161_16	ATCCTCAAACACTGCCTGAA	-	chr16	81971634	81971653	chr16.4161	430.338832854906	-0.0215531252562305	0.187149708410569	-0.35456483088367	0.72291562732499	1	0.837827032111758	534	375	381	546	453	312	436
chr16.4161_14	CCTCAAACACTGCCTGAATG	-	chr16	81971632	81971651	chr16.4161	563.359569070228	0.052191309649788	0.19032614281303	0.854999375036992	0.392551493731824	0.725653012992705	2.2936557027386	638	444	467	671	687	803	485
chr16.4161_8	CAGGGAACCCATGTCTAGGG	+	chr16	81971584	81971603	chr16.4161	175.996677641625	-0.00830746194123483	0.397400556654487	-0.196695377355359	0.844065927765471	1	0.943084678706597	206	128	182	241	246	96	278
chr16.4161_5	CAACCAGCCTCCCTAGACAT	-	chr16	81971594	81971613	chr16.4161	817.433859030331	0.152287308367851	0.207250791407324	2.30850034386545	0.0209713237318702	0.169585511583265	2.91644491508258	812	529	625	895	716	1137	713
chr16.4161_9	ACAACCAGCCTCCCTAGACA	-	chr16	81971595	81971614	chr16.4161	593.612130074844	-0.0377441953013553	0.176506835198236	-0.610065804721839	0.541818217461123	0.778803566079379	2.432267993205	633	500	582	851	611	429	620
chr16.4161_26	TGTTTAAACGATCCCCATTC	+	chr16	81971617	81971636	chr16.4161	162.884092833709	0.0335828514914383	0.337891245376397	0.713013136447633	0.475837628362473	1	0.606526799720497	175	122	149	172	218	257	89
chr16.4161_15	CCCCATTCAGGCAGTGTTTG	+	chr16	81971629	81971648	chr16.4161	348.422367634321	-0.0104580218037533	0.296453306110972	-0.208706470120046	0.834677388945698	1	0.963918981638675	469	309	275	440	370	426	151
chr16.4161_10	TCTGGGACTCGGGTGGCATC	-	chr16	81971460	81971479	chr16.4161	108.673219233137	0.0177827347726193	0.37723423503823	0.406472156646187	0.684395711160919	0.902631041483776	1.68673020705009	131	70	79	161	130	174	68
chr16.4161_19	TTCTGCAGCCTGAGAGCATG	+	chr16	81971420	81971439	chr16.4161	243.461911356875	0.0134345427357979	0.386474824260226	0.312201342885075	0.754887511604179	1	0.603934731789515	245	212	170	355	354	169	417
chr16.4161_1	CGATGCCACCCGAGTCCCAG	+	chr16	81971459	81971478	chr16.4161	424.291030274254	0.142906052674885	0.191145565572299	2.17311562218289	0.0297716162116754	0.431002988809111	0.732472188733977	456	286	305	483	491	398	457
chr16.4161_7	GCGTCATCAGGATCTTCCTC	-	chr16	81971478	81971497	chr16.4161	69.0139059982787	0.00725917034266254	0.507232114483913	0.199390511913816	0.841957281872369	0.893572117109372	2.16013845946138	92	50	56	83	64	139	29
chr16.4161_23	TCCTCAAACACTGCCTGAAT	-	chr16	81971633	81971652	chr16.4161	857.433387323224	0.0616060535633404	0.166095758946626	0.976605588863052	0.328764451160171	0.640894353409066	2.91644491508258	973	715	684	998	779	890	798
chr16.4161_12	ATCGGCCCAGCCCCCAGGGA	-	chr16	81971551	81971570	chr16.4161	612.06857820202	-0.0508571437930967	0.172563124490386	-0.814932319193564	0.415111052163143	0.718467912983611	2.50265900690621	792	527	559	807	578	786	512
chr16.4161_11	CATCGGCCCAGCCCCCAGGG	-	chr16	81971552	81971571	chr16.4161	500.529828968679	-0.00508144390094748	0.197129499272849	-0.0849933417135034	0.932266684099294	0.902954998127431	2.2936557027386	600	439	410	658	743	417	490
chr16.4161_4	CCGATGCTGTCTTGAGAGCA	+	chr16	81971566	81971585	chr16.4161	171.499930122247	0.065126390737757	0.537288270090708	1.55336332106287	0.120336360445389	0.701627127669046	0.789800329461085	136	114	100	163	227	42	126
chr16.4161_13	GAGCAGGGAACCCATGTCTA	+	chr16	81971581	81971600	chr16.4161	308.634029907438	0.0283316105323891	0.263635438574886	0.529967485386439	0.59613447451798	1	0.501885901828416	416	230	275	302	378	199	308
chr16.4161_3	CCTTGACTGTCAGCGTCATC	-	chr16	81971490	81971509	chr16.4161	256.92535671803	-0.086481416421411	0.219977526432005	-1.44695044994047	0.147910801827355	0.881732480045686	0.402444943589036	362	247	243	337	296	241	234
chr16.4163_11	CTTCCAGGATTGCTCAAGGT	+	chr16	81973310	81973329	chr16.4163	105.381437319026	0.0231742698662448	0.359478615463118	0.513331831399459	0.607719221224252	0.848453594465584	1.95014116162532	124	78	95	113	79	84	141
chr16.4163_7	CGGAGATTGTCTTACCAGAA	+	chr16	81973430	81973449	chr16.4163	312.006886390232	0.0756387715933352	0.214577674750344	1.26699695918303	0.205156377185549	0.900061307238893	0.511032372374465	320	215	239	420	283	419	343
chr16.4163_26	GAGATTGTCTTACCAGAAGG	+	chr16	81973432	81973451	chr16.4163	531.467287473795	-0.00249361065255454	0.209516288803498	-0.0425561857244316	0.966055322551816	0.97693143410366	1.84417994862482	651	397	433	781	805	399	502
chr16.4163_18	GCTTCCAGGATTGCTCAAGG	+	chr16	81973309	81973328	chr16.4163	132.76956480953	-0.0426416027321653	0.387110207776384	-0.965570442179384	0.334259171667359	0.803105468779169	1.33844160408799	183	147	126	162	193	56	143
chr16.4163_16	GCGGAGATTGTCTTACCAGA	+	chr16	81973429	81973448	chr16.4163	409.184522339421	-0.0600880997532874	0.289965870980834	-1.15091647144073	0.249766600754916	0.778597715956624	1.12269864570655	521	346	442	598	523	256	514
chr16.4163_23	GCTGTTGCAGGCTGGTCCCT	-	chr16	81973288	81973307	chr16.4163	309.951559548347	0.0498709083277761	0.248617947829576	0.898698060178898	0.368813510545881	1	0.48089214020965	379	243	266	297	441	434	248
chr16.4163_8	GATCTCCTTCCAGATGATAA	+	chr16	81973484	81973503	chr16.4163	183.748278044943	0.0014189702448592	0.281343657996707	0.0275688199487832	0.978006050284909	1	0.789800329461085	219	146	145	265	253	219	164
chr16.4163_4	CTAAGGGGATTCACAGCTGA	+	chr16	81973404	81973423	chr16.4163	469.103571998998	0.0357678184271433	0.19378634875671	0.592248250365016	0.553684363620754	0.835914272416295	1.89293446117897	507	383	402	584	433	542	384
chr16.4163_14	AGCCTGCAACAGCAGCTTCC	+	chr16	81973295	81973314	chr16.4163	275.4743395476	0.0121930126997797	0.273926395613573	0.233439321837483	0.815420282059391	1	0.39456080973328	335	232	176	402	318	357	309
chr16.4163_13	ATCCTGGAAGCTGCTGTTGC	-	chr16	81973300	81973319	chr16.4163	119.957187821596	0.0440728195750352	0.329219786472626	0.914118889726725	0.360654377807621	0.741890130520681	1.95014116162532	123	89	79	164	110	101	155
chr16.4163_20	TTCCAGGATTGCTCAAGGTG	+	chr16	81973311	81973330	chr16.4163	185.937582554743	0.0754495897036122	0.359566549984228	1.54740692102374	0.121765153383974	0.631658312407672	1.13058013978595	189	156	106	173	133	147	282
chr16.4163_6	CACCCCACCTTGAGCAATCC	-	chr16	81973316	81973335	chr16.4163	751.443778734993	0.10129980596611	0.227975588040013	1.68682026724307	0.0916379171376375	0.4014907470816	2.66817248673338	732	554	643	762	815	555	763
chr16.4163_12	TCCTGTGTTGGAGCCCAGAT	-	chr16	81973517	81973536	chr16.4163	598.727930952007	0.0598257716721969	0.199854330097504	0.990117028501725	0.322116921062078	0.691051693819941	2.22345536614337	579	505	524	693	443	751	705
chr16.4163_15	CTGGGCTCCAACACAGGAGA	+	chr16	81973519	81973538	chr16.4163	422.507872357235	-0.0161427537540554	0.25543267248025	-0.298515510306281	0.765309739946626	1	0.740980196167634	686	313	337	507	576	524	295
chr16.4163_5	ACATTGGAGCTGCCCCCTTC	-	chr16	81973447	81973466	chr16.4163	661.592914707182	0.0597646564597059	0.267512482260127	1.10389280364562	0.269639640933015	0.635790285273164	2.45553947759961	691	501	498	798	467	691	543
chr16.4163_9	AAGCTCATGAGAGGCCACAT	-	chr16	81973463	81973482	chr16.4163	372.360607997631	-0.012618354099523	0.241274082953106	-0.227525396314142	0.820015223615216	1	0.810215795755928	436	333	361	437	347	366	528
chr16.4163_21	AGAAGGGGGCAGCTCCAATG	+	chr16	81973446	81973465	chr16.4163	332.231521308393	0.0471361801292677	0.195384541308981	0.779376269239746	0.435758098669318	1	0.713484937309627	391	317	244	349	363	351	306
chr16.4163_3	TGAGGCCATTATCATCTGGA	-	chr16	81973492	81973511	chr16.4163	227.177681563305	0.0437148404879206	0.309340269478121	0.878023005448446	0.379931234221262	1	0.491617514012346	225	164	198	270	129	294	264
chr16.4163_10	GGGCTGAGGCCATTATCATC	-	chr16	81973496	81973515	chr16.4163	349.880317572916	0.0172502696948412	0.208410837634328	0.293478751529399	0.769156238652805	1	0.804622862542338	414	290	318	399	385	438	249
chr16.4163_2	TAATGGCCTCAGCCCTATCT	+	chr16	81973501	81973520	chr16.4163	681.002183762038	0.0412094269138384	0.189814845179645	0.677308548185179	0.498210208403255	0.760854768130228	2.45553947759961	878	485	566	811	731	559	627
chr16.4163_1	CCCTATCTGGGCTCCAACAC	+	chr16	81973513	81973532	chr16.4163	548.653179538854	-0.00415331385885716	0.182571643143382	-0.0680017854631484	0.945784212982416	0.913605457591471	2.22345536614337	623	509	484	663	458	558	494
chr16.4176_8	GTGGTTTGAAATGTGCATGC	+	chr16	82401754	82401773	chr16.4176	148.653551918967	0.0050940646976105	0.431096059331713	0.126882145078516	0.899033678577262	1	0.966832529458582	155	143	142	155	290	149	140
chr16.4176_4	ACTACCAGCAGGTGGCAGAG	+	chr16	82401735	82401754	chr16.4176	324.072554497839	0.0343668798100135	0.218838703760822	0.592580317928734	0.553462054298461	1	0.685114670213043	397	253	277	365	424	357	380
chr16.4176_3	CAAACCACTCTGCCACCTGC	-	chr16	82401742	82401761	chr16.4176	634.423941138931	0.0703360032654175	0.18350981751074	1.13219035095908	0.257554415870218	0.627630326693629	2.432267993205	756	475	593	609	642	695	554
chr16.4176_6	ATGTGCATGCTGGAGCAGGG	+	chr16	82401764	82401783	chr16.4176	214.480907184042	0.0215695311113581	0.444018855209681	0.541630910789901	0.588072793258485	1	0.566042181230847	215	144	191	274	259	52	242
chr16.4176_1	TGAAATGTGCATGCTGGAGC	+	chr16	82401760	82401779	chr16.4176	252.400933978049	0.038370488534948	0.356686343911742	0.835710586490091	0.40331773816824	1	0.576522297309745	240	207	209	278	150	240	216
chr16.4176_9	TGCATGCTGGAGCAGGGTGG	+	chr16	82401767	82401786	chr16.4176	294.468865464907	0.122605070951222	0.231426802556565	1.98966877570038	0.0466274344690577	0.591214001185769	0.517561265552744	311	206	207	315	375	327	451
chr16.4176_5	CTGGAGCAGGGTGGAGGAAC	+	chr16	82401773	82401792	chr16.4176	171.403715500835	-0.0749801841511834	0.309182756292633	-1.44846044742067	0.147488319980663	0.746159416288686	0.781770080880402	188	188	182	257	195	191	120
chr16.4176_7	AGCAGGGTGGAGGAACTGGC	+	chr16	82401777	82401796	chr16.4176	159.714760865679	-0.0775903178094754	0.357677691526624	-1.57977678742992	0.114157993311659	0.657404777691967	0.932263953301829	246	167	164	216	150	184	139
chr16.4176_2	GAAATGTGCATGCTGGAGCA	+	chr16	82401761	82401780	chr16.4176	308.483996993344	0.0142127536498908	0.252585486470317	0.261551554109254	0.793667198211853	1	0.517561265552744	336	244	264	419	224	388	258
chr16.4200_36	TCTTGAACTCCTGGTCTCAG	-	chr16	83897570	83897589	chr16.4200	207.677506057789	0.0620932123161347	0.228901981473929	1.0739816281806	0.282830915768879	0.877491361635336	0.784329364146911	236	181	135	243	233	198	252
chr16.4200_10	TTTCACGTGCTGAGAGTAGG	+	chr16	83897542	83897561	chr16.4200	169.054363642236	0.0137803088583414	0.34631309608541	0.299958132480005	0.764209091346625	1	0.582644176787616	146	163	130	237	228	261	109
chr16.4200_3	GTATTCCAGTTGGGTCTCAT	+	chr16	83897407	83897426	chr16.4200	140.217341029941	0.0504029655082036	0.396148266082649	1.13964890524083	0.254432601945705	0.747302915291951	1.34104615010011	146	114	85	150	123	295	152
chr16.4200_6	CCAGGCCAATGAGACCCAAC	-	chr16	83897415	83897434	chr16.4200	457.445588416547	-0.0521911275805482	0.189205007780618	-0.853663514893198	0.393291455251324	0.982192072868768	0.740980196167634	637	423	383	578	394	540	469
chr16.4200_37	GTCTTGAACTCCTGGTCTCA	-	chr16	83897571	83897590	chr16.4200	86.8043614392986	0.00283141221689582	0.520027908090575	0.0790424675515296	0.936998844488577	0.91896591734453	2.16013845946138	95	84	60	119	98	81	158
chr16.4200_38	GGTCTTGAACTCCTGGTCTC	-	chr16	83897572	83897591	chr16.4200	96.4961850600784	0.0217763061763392	0.527346973765464	0.60215359170963	0.547071904013659	0.860985659880825	1.64725636239558	102	64	79	116	59	253	68
chr16.4200_14	TTGTGCCACTAGTACAAAAG	-	chr16	83897519	83897538	chr16.4200	193.200266226855	-0.00883732291812035	0.413310216327141	-0.214286795849633	0.830323414279956	1	0.795606271827836	283	161	160	234	308	240	173
chr16.4200_4	TTTGTGCCACTAGTACAAAA	-	chr16	83897520	83897539	chr16.4200	285.377587340413	0.0062849074572393	0.257165032653113	0.116751174835866	0.907057235882357	1	0.517561265552744	329	262	232	351	397	170	326
chr16.4200_35	TAGGAGGATCCCCTGAGACC	+	chr16	83897558	83897577	chr16.4200	227.74034274034	-0.0239631874137847	0.220829535633937	-0.41580894877786	0.67754981008301	1	0.570772014421491	269	193	241	267	277	231	176
chr16.4200_11	CAACTAATAGTATTCCAGTT	+	chr16	83897398	83897417	chr16.4200	345.956875576629	0.0578806309773502	0.236500665634359	1.01658763982652	0.309349636561446	0.887376975015275	0.817606758945828	404	251	291	378	336	388	269
chr16.4200_12	CCAACTGGAATACTATTAGT	-	chr16	83897400	83897419	chr16.4200	298.196472887667	-0.0164984635993568	0.225548382960264	-0.289068385506529	0.77252904601988	1	0.569480382719293	331	285	266	380	409	208	293
chr16.4200_1	GTGACCCCCTTTTGTACTAG	+	chr16	83897511	83897530	chr16.4200	557.051578124807	0.0125798414309546	0.164468701570726	0.201437914571931	0.840356171221752	0.886682811703244	2.22914321839622	683	394	516	723	728	581	539
chr16.4200_5	TGTGCCACTAGTACAAAAGG	-	chr16	83897518	83897537	chr16.4200	294.850697699987	-0.00901860264346925	0.254403648005185	-0.166641537310138	0.867652108593396	1	0.569586591503526	365	235	245	417	186	326	305
chr16.4200_13	TGCCCATCCTTGAGCCAATC	+	chr16	83897446	83897465	chr16.4200	377.589490472716	0.0666131956587468	0.202528002492415	1.10267327465896	0.270169076735142	0.835541057919527	0.926344845164194	405	296	320	426	305	432	455
chr16.4200_9	GCCCTGATTGGCTCAAGGAT	-	chr16	83897451	83897470	chr16.4200	460.557883395569	0.0144583288658887	0.221927107040293	0.251801003910539	0.801194881309535	1	0.787917807907077	455	339	452	639	394	412	439
chr16.4200_8	GTTTGGCAAGCTCTGTGCAA	+	chr16	83897353	83897372	chr16.4200	218.388657701903	-0.00176299990010979	0.325871848544749	-0.0371207219399538	0.970388749694886	1	0.566294309510068	282	161	180	307	204	183	366
chr16.4200_17	TTTGGCAAGCTCTGTGCAAA	+	chr16	83897354	83897373	chr16.4200	244.2991680952	0.0913410178272502	0.31015582644234	1.71241740316642	0.0868197741473349	0.699026522474938	0.576522297309745	278	160	155	251	443	356	241
chr16.4200_7	TTTTGTGCCACTAGTACAAA	-	chr16	83897521	83897540	chr16.4200	319.665793150612	0.0389127491047323	0.247457406948276	0.703958524547362	0.481458603102333	1	0.56231467661165	290	261	275	422	244	320	351
chr16.4200_15	AAATTTCACGTGCTGAGAGT	+	chr16	83897539	83897558	chr16.4200	292.139264553629	-0.00958139662230826	0.216139814735158	-0.165296915768	0.86871028628961	1	0.575581194796044	329	234	288	380	254	344	336
chr16.4200_2	CCAACTAATAGTATTCCAGT	+	chr16	83897397	83897416	chr16.4200	339.089870269408	-0.0126970804513032	0.231026539809493	-0.224758808326135	0.822166912382962	1	0.963918981638675	564	236	277	391	434	304	277
chr16.4205_7	CCTGAGATGGGACGGGACGC	-	chr16	83955827	83955846	chr16.4205	214.844413430963	0.131877329339089	0.270995192773998	2.17411561056631	0.0296964538917164	0.483536685191169	0.556679308253602	207	163	154	182	190	357	253
chr16.4205_4	GGTCTCGGATACGGGGGGAA	-	chr16	83955862	83955881	chr16.4205	108.848727559554	-0.00185367183419491	0.310876733433027	-0.0380033395296512	0.969685019393657	1	1.64725636239558	146	85	95	133	146	124	86
chr16.4205_49	CCTGCTGGGGTTCAGACTTG	+	chr16	83955990	83956009	chr16.4205	154.11939011177	-0.0131537376825981	0.366494558777941	-0.296126285327824	0.767133640937665	1	0.940257153739829	205	133	121	216	117	159	245
chr16.4205_15	GGCCTCTTGTGAAACCCTGT	-	chr16	83955959	83955978	chr16.4205	264.569304674587	0.0478163700379392	0.258773782327484	0.878078117277954	0.379901327398575	1	0.507679230458158	242	208	237	322	213	245	386
chr16.4205_18	GGGCCTCTTGTGAAACCCTG	-	chr16	83955960	83955979	chr16.4205	224.052397297676	0.0128641740563215	0.268493134373104	0.24381167974428	0.807376674136496	1	0.576522297309745	239	161	251	251	218	186	208
chr16.4205_22	GCCCAGCCATGCACCCTGCT	+	chr16	83955976	83955995	chr16.4205	409.215206383839	-0.0272508926005355	0.263740628660386	-0.510051360216233	0.610015480133046	1	0.926344845164194	534	404	351	487	414	551	423
chr16.4205_41	CTGAACCCCAGCAGGGTGCA	-	chr16	83955985	83956004	chr16.4205	222.317734142549	0.0106242366852072	0.323603544987463	0.222564498639048	0.823874469380936	1	0.566042181230847	227	180	216	274	192	150	390
chr16.4205_5	ACTTAGGTCTCGGATACGGG	-	chr16	83955867	83955886	chr16.4205	296.121109600833	-0.0133970401853607	0.408611971104127	-0.322004689492016	0.747449141877558	1	0.575581194796044	314	252	287	440	294	397	397
chr16.4205_6	AACTTAGGTCTCGGATACGG	-	chr16	83955868	83955887	chr16.4205	307.012011856229	0.0147611855701181	0.381894337833581	0.340385831656725	0.733565987078608	1	0.569480382719293	340	294	263	302	287	163	194
chr16.4205_2	GAACTTAGGTCTCGGATACG	-	chr16	83955869	83955888	chr16.4205	230.584464123554	-0.109818872073374	0.258281005248876	-1.87407474212361	0.060920124078354	0.634474353727482	0.557712658493036	316	213	239	359	160	159	274
chr16.4205_1	CGTATCCGAGACCTAAGTTC	+	chr16	83955869	83955888	chr16.4205	276.028766327733	-0.0330169260160526	0.198373446909036	-0.550923843440347	0.581685881761708	1	0.402444943589036	302	270	252	360	269	313	231
chr16.4205_3	CGGAACTTAGGTCTCGGATA	-	chr16	83955871	83955890	chr16.4205	177.514387966836	-0.00163123718891882	0.310428036398933	-0.0334163739689059	0.973342552415632	1	0.781770080880402	192	147	162	242	136	182	128
chr16.4205_13	TTCCGGCTCTCCTTATCTCT	+	chr16	83955886	83955905	chr16.4205	339.326531015735	0.0458622564999524	0.247523049815669	0.826835516005049	0.408330296689953	0.912936649138482	0.963918981638675	323	228	322	445	557	309	260
chr16.4205_23	GTGAAACCCTGTGGGTGGGA	-	chr16	83955951	83955970	chr16.4205	237.775473286962	0.0479834555481056	0.396341236954177	1.090154247743	0.275645203408624	0.950262609528939	0.570772014421491	272	181	186	196	194	342	466
chr16.4205_10	CACCCACAGGGTTTCACAAG	+	chr16	83955954	83955973	chr16.4205	410.739450145559	0.0796327571018377	0.193036113955759	1.29038238017922	0.196917926724999	0.804392588733326	0.784710824518397	475	326	323	439	533	531	320
chr16.4205_11	TCTTGTGAAACCCTGTGGGT	-	chr16	83955955	83955974	chr16.4205	333.987134553641	0.0398771180557003	0.17528255367016	0.643211167833918	0.520087087749789	0.987962042715182	0.963918981638675	345	255	296	446	335	369	354
chr16.4205_45	CCTCAAGTCTGAACCCCAGC	-	chr16	83955993	83956012	chr16.4205	312.724029730183	0.0951478445944138	0.234930910023063	1.61103450684498	0.107172201603971	0.74546056604524	0.569480382719293	304	243	261	312	300	337	298
chr16.4205_29	TCAGACTTGAGGGGTGCCAC	+	chr16	83956001	83956020	chr16.4205	161.845296085401	-0.0267686226189955	0.55649315687719	-0.752701175051928	0.451629503681266	1	0.582644176787616	228	152	161	234	158	260	136
chr16.4205_20	TTGAGGGGTGCCACTGGAGT	+	chr16	83956007	83956026	chr16.4205	137.282713808163	0.0575658848179455	0.314855858777933	1.14986683410101	0.250198722850754	0.724508339053126	1.46959292274112	153	95	127	120	112	178	141
chr16.4205_21	TGAGGGGTGCCACTGGAGTT	+	chr16	83956008	83956027	chr16.4205	282.268220507496	0.0283646141683359	0.323853402855448	0.590327870790799	0.554970857536643	1	0.507679230458158	400	197	238	269	268	336	152
chr16.4205_48	CTGCTGGGGTTCAGACTTGA	+	chr16	83955991	83956010	chr16.4205	108.598193904716	-0.0222136746162555	0.370166677310883	-0.50083830991679	0.616484921503572	0.885175511176229	1.64725636239558	124	86	118	154	180	81	90
chr16.4208_1	CCGACCTGAGAATGAACATG	-	chr16	83963576	83963595	chr16.4208	186.640817696628	-0.126831353923371	0.294384340957365	-2.14952179757326	0.0315930600841802	0.430099872325059	0.781018606558133	252	222	179	289	200	131	181
chr16.4208_3	CTGTCAGTGGCTGCTTGCAG	+	chr16	83963596	83963615	chr16.4208	156.786584457664	0.00286042891510964	0.409456576300031	0.0690491266637603	0.944950515359103	1	0.932263953301829	211	132	148	150	131	61	250
chr16.4208_6	CCTCATGTTCATTCTCAGGT	+	chr16	83963573	83963592	chr16.4208	212.484744927161	0.0664724132538712	0.413332953858177	1.4709722770057	0.141298614380559	0.799434041940471	0.576522297309745	214	137	134	224	177	149	161
chr16.4208_10	AATGAACATGAGGGCCAGGG	-	chr16	83963566	83963585	chr16.4208	288.259646174979	-0.0964867886110672	0.383111498433749	-1.88970210807585	0.0587978120135307	0.642520230277193	0.517561265552744	416	314	337	417	164	127	129
chr16.4208_7	AAATCACAGCTCATTCCAAG	-	chr16	83963656	83963675	chr16.4208	233.33396242409	0.0282802654097505	0.337259616040786	0.602065629214954	0.547130452262593	1	0.570517892556934	296	196	185	222	270	267	109
chr16.4208_4	TGCAGTGGTGACAATGCTGC	+	chr16	83963611	83963630	chr16.4208	179.129841582802	-0.0490049402767207	0.285579274422376	-0.941561956800752	0.346416954722282	0.924742547729316	0.781770080880402	227	144	198	247	130	125	196
chr16.4208_8	GCAGTGGTGACAATGCTGCT	+	chr16	83963612	83963631	chr16.4208	179.85640206949	-0.00531330709143879	0.452062174833392	-0.136249174904512	0.891624301640309	1	0.943084678706597	229	145	146	256	79	94	158
chr16.4208_2	CGACCTGAGAATGAACATGA	-	chr16	83963575	83963594	chr16.4208	129.224947406523	0.0118106659498449	0.372745509444069	0.268717200624266	0.788147314304043	0.896553372556196	1.99358541136978	146	109	122	137	129	232	81
chr16.4208_5	TGGCCCTCATGTTCATTCTC	+	chr16	83963569	83963588	chr16.4208	156.192466285263	-0.0621994852775972	0.306627365435275	-1.21976735308284	0.22255308067477	0.82545807737358	0.802297427431566	207	144	165	218	115	155	191
chr16.4208_9	GAGAATGAACATGAGGGCCA	-	chr16	83963569	83963588	chr16.4208	339.634303846714	0.153877780487327	0.242859504358638	2.37202862163149	0.0176907202560204	0.32152366198434	0.804622862542338	290	208	287	346	566	265	372
chr16.4209_29	AGGCAGCCCTGCTGGCTGTG	-	chr16	83964498	83964517	chr16.4209	222.140972482172	-0.0166346499715432	0.232204854483379	-0.29490340846911	0.768067668101228	1	0.566042181230847	289	195	224	229	228	197	266
chr16.4209_23	TGTGAGGATGTGGGAGCCCT	-	chr16	83964482	83964501	chr16.4209	261.682532624044	-2.25459872845998	0.262772947056108	-8.69743800986381	3.39461071675606e-18	1.99153822175788e-15	0.603822118229829	545	356	373	544	89	105	52
chr16.4209_20	CCTGCTGGCTGTGAGGATGT	-	chr16	83964491	83964510	chr16.4209	376.370400483365	0.047172910384839	0.195025293765423	0.779560739165733	0.435649472807256	0.93040542255585	0.963918981638675	376	307	333	464	543	367	402
chr16.4209_7	ACGGGAAATGGGATGGAGGC	+	chr16	83964284	83964303	chr16.4209	196.423373358749	-0.0219283345776979	0.329753251338145	-0.46256052438262	0.643679409774684	1	0.795606271827836	275	161	181	251	190	271	210
chr16.4209_17	TGTGGGAGCCCTGGGGATGG	-	chr16	83964474	83964493	chr16.4209	451.163350563651	-0.0293402517134977	0.207588402922997	-0.497263089283967	0.619003536980788	1	0.784710824518397	579	386	429	551	484	359	596
chr16.4209_31	GTGAGGATGTGGGAGCCCTG	-	chr16	83964481	83964500	chr16.4209	160.872205695639	-2.77008489113364	0.553697108159663	-5.30985116031116	1.09714797238397e-07	1.31367068403327e-05	0.755455856209507	429	222	215	339	34	5	24
chr16.4209_18	CCACAGCCAGCAGGGCCGCC	+	chr16	83964327	83964346	chr16.4209	209.690744776984	0.00155470414810854	0.282846746454397	0.0302895274316945	0.975836148640996	1	0.555911143710869	296	178	159	246	247	211	274
chr16.4209_13	CAGGCGGCCCTGCTGGCTGT	-	chr16	83964329	83964348	chr16.4209	261.911441012802	-0.026178362256173	0.366373242712547	-0.585126841587276	0.558462431813582	1	0.402444943589036	304	236	280	342	152	136	227
chr16.4209_15	CCCTGCTGGCTGTGAGGATG	-	chr16	83964492	83964511	chr16.4209	329.128117948059	-0.0808509986504045	0.239561328802157	-1.40000020502957	0.161513257070434	0.721055691526693	0.963918981638675	366	312	345	503	315	305	380
chr16.4209_24	GAGGCACAGGGAGGGTACCG	+	chr16	83964353	83964372	chr16.4209	335.451705237765	0.292894037233659	0.209038776978692	3.319822586977	0.00090074670998842	0.0373942452147545	0.963918981638675	359	197	200	328	371	398	396
chr16.4209_21	CACAGGGAGGGTACCGAGGT	+	chr16	83964357	83964376	chr16.4209	195.957499288677	0.0467636704016497	0.302694926002687	0.926477803543709	0.354197727086309	0.925967178822659	0.795606271827836	191	174	138	232	346	176	138
chr16.4211_34	TGGTTCTCATGGGCAGCCAT	-	chr16	83965954	83965973	chr16.4211	155.436538858147	0.0378175026647212	0.357837948112308	0.825598601583945	0.409031828679674	0.921735294212092	0.932263953301829	181	98	142	162	218	81	242
chr16.4211_20	TGGGCAGCCATGGGTTGTAG	-	chr16	83965945	83965964	chr16.4211	182.031924478679	-0.00533958362196654	0.29021421663816	-0.105423123776565	0.916040068181747	1	0.781770080880402	234	166	132	241	131	248	157
chr16.4211_10	AGTAACCCCCAAACGTGTCC	+	chr16	83966216	83966235	chr16.4211	470.394553588643	0.00108849972150084	0.228860547775375	0.0192096220897345	0.984673881702288	0.915984310433748	2.2936557027386	592	349	425	608	513	420	312
chr16.4211_5	GGAAGGACCAGGACACGTTT	-	chr16	83966226	83966245	chr16.4211	315.898948523156	-0.055618347889198	0.263066352450605	-1.02322036145017	0.306203667856363	0.991170432087725	0.56231467661165	389	291	324	430	338	356	327
chr16.4211_15	ACGTGTCCTGGTCCTTCCTA	+	chr16	83966228	83966247	chr16.4211	639.371464271504	0.0862559126019869	0.178006954304813	1.3668843077802	0.171661571363089	0.53419068874814	2.50265900690621	579	498	576	770	901	512	724
chr16.4211_19	CAAGTAGAGTCCCTGGTCAG	+	chr16	83966023	83966042	chr16.4211	332.356098871706	0.0848775138281034	0.299259837450672	1.59092968775319	0.111625400437383	0.678696282070878	0.817606758945828	303	208	226	443	326	320	268
chr16.4211_21	CAGTGCACTCCCATCCCCGT	+	chr16	83966109	83966128	chr16.4211	1090.76087952136	0.111074788897434	0.176305690007497	1.72571869555102	0.0843980329519549	0.392435182580774	2.58254500048059	1205	845	810	1218	1210	817	1290
chr16.4211_12	CAGTGCCTGCCACCGTAGGA	-	chr16	83966243	83966262	chr16.4211	246.094074178496	0.0517012206478946	0.254753337678598	0.940454920002468	0.346984262727061	1	0.576522297309745	247	215	194	277	210	269	370
chr16.4211_18	TGTCCTGGTCCTTCCTACGG	+	chr16	83966231	83966250	chr16.4211	412.559873515384	0.0606273693601831	0.197897299503116	1.00010920837453	0.317257660289751	0.867073181571669	0.926344845164194	451	289	381	481	465	372	380
chr16.4211_4	GTGCACTCCCATCCCCGTCG	+	chr16	83966111	83966130	chr16.4211	238.652405064744	0.0642396575250564	0.226676248207498	1.10549739181465	0.268944123934584	0.992809082092919	0.491617514012346	297	188	166	264	275	245	215
chr16.4211_22	GTTGTCCAAAGCTTTCCAGG	-	chr16	83965974	83965993	chr16.4211	201.537901144144	-0.0135754613107609	0.351696404947008	-0.298204864978709	0.765546808908812	1	0.795606271827836	216	189	167	301	180	122	138
chr16.4211_49	GGTGTTGTCCAAAGCTTTCC	-	chr16	83965977	83965996	chr16.4211	270.153650904018	0.124063454310877	0.255460646917043	2.05535962629811	0.0398442820672899	0.617658196836266	0.39456080973328	219	179	261	245	261	405	274
chr16.4211_23	GCGGTCTGGGGTTGGGAACT	-	chr16	83966004	83966023	chr16.4211	309.996212417837	0.0360754786076795	0.427051923752782	0.869614351660068	0.384511192083661	1	0.501885901828416	320	228	243	334	198	251	155
chr16.4211_1	GGGACTCTACTTGCGGTCTG	-	chr16	83966016	83966035	chr16.4211	348.890553250636	0.0940586218051585	0.20971615067633	1.54067328794127	0.123396321138264	0.70288743135613	0.804622862542338	292	227	327	445	363	393	371
chr16.4211_2	CAGACCGCAAGTAGAGTCCC	+	chr16	83966016	83966035	chr16.4211	133.224186039683	-0.117561956803838	0.393460010273416	-2.12803325552705	0.033334326417056	0.330902535340785	1.44355928616918	195	174	142	191	101	91	41
chr16.4211_6	CGCAAGTAGAGTCCCTGGTC	+	chr16	83966021	83966040	chr16.4211	421.422708941777	0.038072362832002	0.28761351037636	0.739802776632379	0.459419673974419	1	0.787917807907077	482	267	404	479	508	360	252
chr16.4211_17	GCAAGTAGAGTCCCTGGTCA	+	chr16	83966022	83966041	chr16.4211	259.950098498771	0.0773113105547258	0.243887795671524	1.35235498818776	0.176261781416418	0.921146774117824	0.402444943589036	299	194	178	298	337	204	265
chr16.4211_14	CTGACCAGGGACTCTACTTG	-	chr16	83966023	83966042	chr16.4211	465.744442629062	0.130707215592486	0.300233316994508	2.1982545168749	0.027930973652808	0.396072907622503	0.837827032111758	427	300	350	418	715	281	416
chr16.4211_33	GGAACAGTCTGGAGAGATCT	-	chr16	83965924	83965943	chr16.4211	176.367646068694	0.0100459750170773	0.328076804910464	0.212131994383016	0.832004059756837	1	1.20619037375805	190	128	165	238	234	122	117
chr16.4211_43	TGGGTTGTAGTGGAACAGTC	-	chr16	83965935	83965954	chr16.4211	104.412718861835	0.0104034218261959	0.415018098981383	0.252757257883762	0.800455798647079	0.944723620010163	1.68673020705009	121	77	105	114	131	184	67
chr16.4211_9	GACTGTTCCACTACAACCCA	+	chr16	83965935	83965954	chr16.4211	440.163107075542	0.0750702940664078	0.154437530991604	1.17246076436893	0.241012115791378	0.84526601887405	0.784710824518397	518	323	372	514	532	406	468
chr16.4211_13	AGTGCACTCCCATCCCCGTC	+	chr16	83966110	83966129	chr16.4211	403.699859927867	0.0710913142412475	0.204225273735207	1.17648299482242	0.239401923845295	0.831455943266773	0.837827032111758	448	311	356	418	640	438	354
chr16.4211_27	GCAGGGCCGGAGCACCCCGA	-	chr16	83966128	83966147	chr16.4211	407.327860844657	0.00686588218037883	0.202060882631191	0.115729863848563	0.907866637343772	1	0.837827032111758	552	305	386	443	517	306	396
chr16.4211_7	CGGAGCACCCCGACGGGGAT	-	chr16	83966121	83966140	chr16.4211	265.432861865449	0.00989176528369875	0.298622193480719	0.198202804733429	0.842886393159105	1	0.603822118229829	369	227	210	279	288	315	137
chr16.4211_3	AGGGCCGGAGCACCCCGACG	-	chr16	83966126	83966145	chr16.4211	249.667016109194	0.00402254494974507	0.31484856366712	0.0830474086345559	0.933813843141422	1	0.603822118229829	247	245	215	311	188	244	169
chr16.4211_16	CAGGGCCGGAGCACCCCGAC	-	chr16	83966127	83966146	chr16.4211	365.212156807371	-0.0213452523766849	0.224942634035393	-0.373252642925355	0.708960419107375	1	0.792588742926036	441	315	384	408	309	489	363
chr16.4211_8	CACGTTTGGGGGTTACTCCT	-	chr16	83966213	83966232	chr16.4211	161.506550508964	0.0647762246302161	0.260652208182504	1.17770997065975	0.238912250582171	0.904863664251996	0.582644176787616	166	101	131	212	159	171	205
chr16.4211_11	ACACGTTTGGGGGTTACTCC	-	chr16	83966214	83966233	chr16.4211	249.516281922865	0.0784540938708333	0.29194027173831	1.4718349386218	0.141065456247207	0.801205099067416	0.570772014421491	287	144	189	280	197	247	282
chr16.4234_2	CCCGTAAATTGGGGTCTACT	-	chr16	84048305	84048324	chr16.4234	482.447306176753	0.0186514234922025	0.248415783985545	0.34033741240991	0.733602445884828	0.90777041189438	1.76804005253313	581	394	395	590	851	317	449
chr16.4234_38	TTCCATCGCCCCCCCACCTC	+	chr16	84048471	84048490	chr16.4234	498.252383490324	0.0668772515802738	0.202735310670359	1.10720821487956	0.268203916643439	0.654254038415273	2.22914321839622	547	409	402	550	447	748	539
chr16.4234_82	ACAGCTCCTCCCTCGACTCT	-	chr16	84048063	84048082	chr16.4234	343.673993850157	0.00380027261316414	0.238011791888343	0.0681737255519203	0.945647342270728	1	0.804622862542338	369	328	284	434	326	341	247
chr16.4234_20	CTGAGCGGAGCTTTCATTGA	-	chr16	84047990	84048009	chr16.4234	294.715721304907	0.034794745625787	0.232160721191071	0.613787574032013	0.539355709502556	1	0.569480382719293	355	207	225	402	322	364	215
chr16.4234_84	AAGCTCCGCTCAGAGCATGC	+	chr16	84047997	84048016	chr16.4234	275.704676990917	0.0877222412306856	0.362547737881285	1.74483282026077	0.0810139740085253	0.675091226266697	0.603822118229829	279	187	183	252	216	375	164
chr16.4234_68	GCTTAGGGTGGCGCTTTCAC	-	chr16	84048101	84048120	chr16.4234	227.322153893173	0.00917822116539165	0.341040229489798	0.19823894204635	0.842858120681167	1	0.576522297309745	245	158	258	255	287	200	353
chr16.4234_76	AAAGCGCCACCCTAAGCCCA	+	chr16	84048104	84048123	chr16.4234	605.338729393125	0.138183728228335	0.214457981313399	2.1537929974426	0.0312564091146867	0.237760107514173	2.47769727111612	655	409	424	652	650	456	839
chr16.4234_69	AAGCGCCACCCTAAGCCCAA	+	chr16	84048105	84048124	chr16.4234	821.662235416116	-0.010086097018781	0.157373913157379	-0.160482729714893	0.872500824992929	0.864522149114646	2.58254500048059	906	753	758	1007	680	760	882
chr16.4234_3	TCCCGTAAATTGGGGTCTAC	-	chr16	84048306	84048325	chr16.4234	342.216800240726	0.0067898633529529	0.300646275781435	0.136608348451367	0.891340377262417	1	0.804622862542338	477	286	253	404	415	165	505
chr16.4234_5	GACCCCAATTTACGGGAGCT	+	chr16	84048309	84048328	chr16.4234	339.173529385756	-0.0449471569861709	0.323180697193519	-0.92246525361655	0.356285946353545	0.924589726105045	0.804622862542338	435	376	297	438	380	399	354
chr16.4234_8	GCCCCAGCTCCCGTAAATTG	-	chr16	84048314	84048333	chr16.4234	481.34989538313	-0.00810620008537694	0.149371118738108	-0.128268316663121	0.897936637593609	0.894670478609043	2.2936557027386	541	431	405	644	533	520	412
chr16.4234_9	TGCCCCAGCTCCCGTAAATT	-	chr16	84048315	84048334	chr16.4234	427.933338921242	-0.0523467819224423	0.18167434111963	-0.847602147303884	0.396659578086434	0.96333475187199	0.787917807907077	496	395	414	564	459	371	499
chr16.4234_1	CAGGTACGGTTAGATTCTCA	+	chr16	84048333	84048352	chr16.4234	295.506635534491	0.0594718630160087	0.266523976653246	1.09696783818528	0.272655451647239	0.944150895250755	0.575581194796044	336	226	225	322	282	262	264
chr16.4234_57	GGGGGGCGATGGAAGAATTG	-	chr16	84048465	84048484	chr16.4234	235.236669681199	-0.0023518770082348	0.320463316930111	-0.0490479093923108	0.960881115684516	1	0.570517892556934	264	222	205	287	122	265	345
chr16.4234_78	TAGCAGGTGAATTAAGATTC	-	chr16	84048378	84048397	chr16.4234	198.993794735729	0.0665717739583232	0.312492689697534	1.30907805764135	0.190507911089486	0.794355125211684	0.795606271827836	172	162	156	214	198	220	146
chr16.4234_43	ATGAAAAGTGGGTTCTTAGC	-	chr16	84048394	84048413	chr16.4234	239.572315563997	-0.00500005662083225	0.260781030125479	-0.0935131139224976	0.925495931942998	1	0.576522297309745	243	166	262	337	314	165	248
chr16.4234_86	CAAAGAGGCCAACTGATGTG	-	chr16	84048420	84048439	chr16.4234	267.033562615718	0.00719043453007151	0.246923165419876	0.131073696715663	0.895717008602364	1	0.39456080973328	283	237	236	339	259	394	211
chr16.4234_56	GGGGGCGATGGAAGAATTGA	-	chr16	84048464	84048483	chr16.4234	275.391962550113	0.0190316422343834	0.206146734699302	0.322492435083906	0.747079667825909	1	0.39456080973328	294	229	274	311	320	237	261
chr16.4234_67	GACTGGGGAAGTGAAGTGAA	-	chr16	84048269	84048288	chr16.4234	302.221602006485	-0.0049164907337146	0.251088671756263	-0.0903237712854255	0.928029930602109	1	0.797135259939006	393	242	256	389	190	329	356
chr16.4234_146	AGACTGGGGAAGTGAAGTGA	-	chr16	84048270	84048289	chr16.4234	412.102186163999	0.187082202861009	0.277841052979648	2.65586941960215	0.00791042385159345	0.167333455793586	1.12269864570655	388	238	253	426	549	440	291
chr16.4234_10	CCCAGTAGACCCCAATTTAC	+	chr16	84048302	84048321	chr16.4234	658.084445268894	0.0818780704354454	0.223221451774714	1.38217340877494	0.16691846278328	0.528667928350453	2.50265900690621	696	440	499	850	562	637	647
chr16.4234_44	GCAGCTCCTTATTCAGGCTG	-	chr16	84047902	84047921	chr16.4234	219.452915142137	0.0946193318581103	0.296212496131339	1.73452602648213	0.0828247919361428	0.692983311887305	0.566294309510068	171	185	171	210	385	155	238
chr16.4234_72	GGCCACGCAGCTCCTTATTC	-	chr16	84047908	84047927	chr16.4234	160.845906327897	-0.0526508329379344	0.283794018683217	-1.00550114572277	0.314655598057852	0.894856350496791	0.802297427431566	230	157	152	195	150	160	184
chr16.4234_54	CAGCTCCTTATTCAGGCTGT	-	chr16	84047901	84047920	chr16.4234	200.717743753629	-0.00693822756242309	0.265621075077848	-0.13090637338439	0.895849372841192	1	0.789800329461085	196	170	210	262	176	193	269
chr16.4234_19	GAGCGGAGCTTTCATTGATG	-	chr16	84047988	84048007	chr16.4234	214.76323148091	0.0141872345123154	0.268179142800784	0.268667569423143	0.788185510294155	1	0.555911143710869	246	163	176	298	287	225	135
chr16.4234_25	TGAGCGGAGCTTTCATTGAT	-	chr16	84047989	84048008	chr16.4234	174.911823939682	0.0284998344078747	0.282424160621255	0.551465712044822	0.581314465162247	1	0.781770080880402	175	152	165	186	192	210	120
chr16.4234_60	AAAGCCCGGCCCAGAACTGA	+	chr16	84047943	84047962	chr16.4234	332.700019159083	-0.0593969323160789	0.304913642939649	-1.16576073645692	0.24371119600259	0.842074358610725	0.804622862542338	424	281	350	512	473	343	255
chr16.4234_39	ACGACTCCTCCCTCAGTTCT	-	chr16	84047955	84047974	chr16.4234	161.097824677075	-0.0241596946672482	0.45149310110568	-0.610825066216332	0.541315397055169	1	0.755455856209507	188	166	154	222	237	141	190
chr16.4234_85	GAAAGCCCTGCCCAGAGTCG	+	chr16	84048050	84048069	chr16.4234	383.23900757357	-0.0287949916909054	0.287278527846324	-0.561972607828056	0.574134682271424	1	0.963918981638675	533	299	344	534	550	169	406
chr16.4234_41	ACCACACTCTCATCTCTGAA	+	chr16	84047654	84047673	chr16.4234	239.242648267001	0.052753517466723	0.243179017503107	0.940135659223819	0.34714797972056	1	0.570517892556934	237	201	224	240	367	201	231
chr16.4234_63	AAAGGCCCGCCCAGAGCTGA	+	chr16	84047672	84047691	chr16.4234	418.476785818265	-0.0792239253630797	0.218179201471697	-1.33043013207256	0.183376592163974	0.715441134726705	1.12269864570655	549	376	430	562	436	441	432
chr16.4234_110	GAGGAGGTTTTAGAGGTGAG	-	chr16	84047716	84047735	chr16.4234	185.583605135068	-0.0351014251732977	0.339146320320468	-0.745871324188442	0.455745149197272	0.938474153714541	0.980597434790774	250	155	185	256	314	163	124
chr16.4234_64	AGAGGAGGTTTTAGAGGTGA	-	chr16	84047717	84047736	chr16.4234	353.744650706497	0.0661595655709206	0.351447423826828	1.37219255701631	0.170003501841763	0.768705094397559	0.804622862542338	379	233	241	391	278	271	287
chr16.4234_58	GCTCTGAGAGGAGGTTTTAG	-	chr16	84047723	84047742	chr16.4234	140.417653440615	0.2266405768037	0.277131083072433	2.87343322301782	0.00406036904967402	0.0939766780729481	1.33844160408799	95	97	87	147	178	211	158
chr16.4234_93	AACCTCCTCTCAGAGCCTGA	+	chr16	84047727	84047746	chr16.4234	356.95305311372	-0.0151618394280622	0.316207042439613	-0.313153480205186	0.75416405953189	1	0.802134633851405	488	329	271	462	239	206	354
chr16.4234_65	TGGAACTTTTAGAGAGGAGA	-	chr16	84048150	84048169	chr16.4234	379.117621816896	0.0943894955346822	0.163344517296419	1.46827154395775	0.142030477304705	0.730775491297501	0.810215795755928	432	295	310	410	457	367	460
chr16.4234_48	GTGGAACTTTTAGAGAGGAG	-	chr16	84048151	84048170	chr16.4234	233.127209293808	0.103246686309527	0.303579520284412	1.87157924049321	0.0612648376587788	0.660934096876473	0.491617514012346	232	152	140	272	442	178	326
chr16.4234_51	GTGGCTCCTCCCTCAGGTTC	-	chr16	84048174	84048193	chr16.4234	221.094296905612	0.046484717861742	0.270997234804449	0.872693272352188	0.382830285668126	1	0.566294309510068	220	168	205	246	311	216	151
chr16.4234_108	CCCCTCACCTCTGAGAGCTC	+	chr16	84048203	84048222	chr16.4234	336.103622399842	-0.0477612179871706	0.265691491650825	-0.887684113494916	0.374710693765824	0.934404690223376	0.817606758945828	411	294	382	412	480	186	338
chr16.4234_161	CCCTCACCTCTGAGAGCTCT	+	chr16	84048204	84048223	chr16.4234	342.317236521221	0.00663562312652928	0.259657600142626	0.123830373602999	0.901449582236609	1	0.802134633851405	388	303	318	388	392	304	505
chr16.4234_66	CCAGAGCTCTCAGAGGTGAG	-	chr16	84048206	84048225	chr16.4234	210.614895159028	-0.182942992491521	0.263371595918308	-2.63168771527616	0.00849619174380739	0.264463298738935	0.556679308253602	303	226	238	313	215	174	173
chr16.4234_176	CCCAGAGCTCTCAGAGGTGA	-	chr16	84048207	84048226	chr16.4234	211.446803040364	-0.0406086502612824	0.265075540177284	-0.75724943836562	0.44890043641355	1	0.555911143710869	236	157	230	325	183	158	262
chr16.4234_181	GCTCTGCCCAGAGCTCTCAG	-	chr16	84048213	84048232	chr16.4234	209.921226362247	-0.0179865607446522	0.241334033963075	-0.324061083130568	0.745891789548422	1	0.566042181230847	250	185	197	263	154	230	224
chr16.4234_50	TACAGCTCCTCCCTCGACTC	-	chr16	84048064	84048083	chr16.4234	306.912864871865	0.0742043673428604	0.321133017865288	1.45839261720201	0.144732354468581	0.827167736291103	0.517561265552744	354	184	206	351	440	159	328
chr16.4234_74	GGTGGCGCTTTCACAGGTGA	-	chr16	84048095	84048114	chr16.4234	220.205788862835	0.0254008713569359	0.378947128621529	0.579315480538115	0.562376321875592	1	0.576522297309745	263	190	152	245	354	288	75
chr16.4234_251	AAAAAAAGGGCTGGGTGCAG	-	chr16	84047322	84047341	chr16.4234	253.316625920475	0.0023135704059004	0.253707659969381	0.0427139758703074	0.965929538604566	1	0.576522297309745	337	190	241	286	253	367	218
chr16.4234_228	TTTTTTTAAATAGTTCTGCT	+	chr16	84047345	84047364	chr16.4234	99.9630947343061	-0.00667167068490159	0.386572366532686	-0.155388065986589	0.876515391856679	1	1.39582086855063	93	64	108	165	72	128	121
chr16.4234_215	AAATAGTTCTGCTAGGATTC	+	chr16	84047352	84047371	chr16.4234	195.689894056353	0.0132779892043726	0.352571447604976	0.292125763224474	0.770190469183893	1	0.781018606558132	224	152	163	253	259	185	301
chr16.4234_211	AATAGTTCTGCTAGGATTCA	+	chr16	84047353	84047372	chr16.4234	312.967393993165	0.137838163490844	0.282736992353248	2.25347574213881	0.024229168556103	0.472214493495318	0.48089214020965	259	203	249	301	278	580	425
chr16.4234_120	GGATTCAGGGCCATGTAGCT	+	chr16	84047366	84047385	chr16.4234	185.433939223349	-0.00362995819494413	0.343321412843893	-0.0787724782849962	0.937213595152898	1	0.781770080880402	216	163	137	274	272	258	105
chr16.4234_35	GAGCTTTAGGCCAAGCTACA	-	chr16	84047379	84047398	chr16.4234	308.698537314558	0.229086654900129	0.20619172124193	2.98619252986263	0.00282474739050247	0.144359793444747	0.501885901828416	291	198	230	295	396	358	295
chr16.4234_15	GCTTGGCCTAAAGCTCCCAA	+	chr16	84047383	84047402	chr16.4234	501.428647395678	0.0341854561612565	0.26581664701587	0.640411601828157	0.521905042191151	0.829489388394936	1.84417994862482	607	395	408	561	892	481	543
chr16.4234_45	GAGTTGAGAGAGGATCCTTT	-	chr16	84047401	84047420	chr16.4234	109.645538158379	-0.00377425699073306	0.332050747180041	-0.0803239224066565	0.93597963235411	1	1.39582086855063	124	93	101	143	151	136	78
chr16.4234_40	GCGCTGGCTATTTCCTGTGG	-	chr16	84047447	84047466	chr16.4234	364.249868239299	0.0107827761587937	0.189027137573724	0.178099417720359	0.858644899314151	1	0.802134633851405	412	292	336	460	375	444	287
chr16.4234_17	GTAGCGCTGGCTATTTCCTG	-	chr16	84047450	84047469	chr16.4234	183.025300666787	-0.00431052204759571	0.330552039691434	-0.0914931119661491	0.927100779136876	1	0.781770080880402	241	153	155	226	177	304	149
chr16.4234_6	GAAATAGCCAGCGCTACAAC	+	chr16	84047453	84047472	chr16.4234	343.884352746405	-0.0274873565017554	0.299448340045173	-0.548532556987548	0.583326280622298	1	0.804622862542338	410	282	360	461	367	452	366
chr16.4234_29	CAGGTGGCCAGTTGTAGCGC	-	chr16	84047463	84047482	chr16.4234	92.4994862693231	0.00735519522277595	0.561421327403018	0.214136233890761	0.830440820518622	0.963814773359953	1.64725636239558	119	78	90	76	138	55	180
chr16.4234_46	ATTCTGATGCTGTGACCAGG	-	chr16	84047479	84047498	chr16.4234	236.107588672024	0.0526211480905113	0.354426662373563	1.12178419070547	0.261954209663169	0.934937606716745	0.570517892556934	223	136	197	304	182	185	225
chr16.4234_49	TAAATTCTGATGCTGTGACC	-	chr16	84047482	84047501	chr16.4234	247.027690661749	-0.058235473579696	0.240319606459913	-1.0291137344918	0.303426232897069	0.962892309514507	0.603822118229829	332	207	260	318	255	152	263
chr16.4234_34	TTAATCTAACAGCCCAGACC	+	chr16	84047499	84047518	chr16.4234	572.067003487368	-0.0605811371492749	0.197299913472773	-0.998506337369679	0.31803389296388	0.688344026338774	2.22345536614337	787	517	502	754	723	650	415
chr16.4234_33	TAATCTAACAGCCCAGACCA	+	chr16	84047500	84047519	chr16.4234	641.073060680762	-0.0502687054015895	0.13713860174371	-0.787111917392163	0.431216353648531	0.751553540904176	2.22345536614337	793	599	577	791	721	670	513
chr16.4234_101	AGTGTGAGGGAGGAGCCACG	+	chr16	84047523	84047542	chr16.4234	311.155520306378	0.101233892049946	0.232477662729237	1.69577242996601	0.0899289856082794	0.729068589121776	0.517561265552744	330	209	232	360	306	494	357
chr16.4234_113	GGTGGAGCTTCTCAGAGGTG	-	chr16	84047555	84047574	chr16.4234	139.965160984706	-0.0337168112740575	0.407386354033469	-0.794739832865941	0.426764856505488	0.853226136180465	1.33844160408799	177	120	134	225	113	114	224
chr16.4234_87	CGGCTCCTCACTCAGGCTCT	-	chr16	84047576	84047595	chr16.4234	137.18601466302	-0.00301702515329868	0.32856321729161	-0.0638217800742074	0.949112135619772	1	1.33844160408799	154	120	137	158	135	140	82
chr16.4234_102	AGCCTGAGTGAGGAGCCGTG	+	chr16	84047578	84047597	chr16.4234	256.614154510259	-0.00628672503849524	0.43102019629808	-0.156528199996389	0.875616692811855	1	0.603934731789515	327	226	216	329	176	167	104
chr16.4234_42	GGCCACACGGCTCCTCACTC	-	chr16	84047583	84047602	chr16.4234	203.90666727371	-0.0916755308385523	0.259876014794507	-1.61349853442503	0.106636241404831	0.681543676158016	0.770593902879529	282	166	202	338	136	209	158
chr16.4234_106	GGCGGGGCTTTCAGGGCTGA	-	chr16	84047609	84047628	chr16.4234	193.350950805065	-0.0438608461617287	0.317137523932187	-0.892275630998217	0.37224521267197	0.942380357276365	0.789800329461085	222	171	241	235	210	182	91
chr16.4234_128	AAGCCCCGCCCAGAGCCTGA	+	chr16	84047619	84047638	chr16.4234	921.86055046024	-0.0139597524596065	0.166450325514372	-0.223966176858457	0.822783621669464	0.79204160974762	3.47484008779515	1174	752	858	1110	853	1020	1148
chr16.4234_95	CCGCCCAGAGCCTGAGGGAA	+	chr16	84047624	84047643	chr16.4234	410.272128404341	0.0403649938781627	0.207208868414417	0.681384186975166	0.495628425975749	0.984859067085544	0.926344845164194	452	326	349	500	357	561	348
chr16.4234_59	TGGCTACACAGCTCCTCCCT	-	chr16	84047800	84047819	chr16.4234	408.650819139741	0.112839784618879	0.158322868357486	1.72859204129519	0.0838821350453449	0.551442787829516	1.12269864570655	423	303	331	489	526	393	429
chr16.4234_71	AAAGCTCCACCCTAAGCCCG	+	chr16	84047834	84047853	chr16.4234	586.439397104309	0.0247785653416479	0.193539875356825	0.411217831663389	0.68091281411553	0.844723559352178	2.22345536614337	738	519	442	683	592	722	716
chr16.4234_119	AAGCTCCACCCTAAGCCCGA	+	chr16	84047835	84047854	chr16.4234	433.071781532237	-0.105615331247321	0.197814555212721	-1.68592167662325	0.0918108861985454	0.662112404770061	0.732472188733977	629	366	381	671	368	341	346
chr16.4234_30	CCTCGCCCACAGCCTGAATA	+	chr16	84047893	84047912	chr16.4234	534.814973323088	0.0135488269877674	0.279367327652437	0.261936161040442	0.793370660152304	0.916415279152875	1.84417994862482	620	470	439	638	304	525	479
chr16.4234_16	CCTTATTCAGGCTGTGGGCG	-	chr16	84047896	84047915	chr16.4234	300.17383511245	0.0391027170449604	0.214564332443857	0.668333829287414	0.50392052374196	1	0.797135259939006	336	239	260	352	343	339	222
chr16.4234_62	TCCATCGCCCCCCCACCTCC	+	chr16	84048472	84048491	chr16.4234	380.620982388681	-0.0643319863640639	0.191900060980613	-1.05027086055874	0.293593598450172	0.880454109957034	0.802134633851405	508	343	340	513	284	394	406
chr16.4234_114	CTCCCTCAGGCTCTGAGAGG	-	chr16	84047732	84047751	chr16.4234	281.406902436458	0.0110442546828624	0.351305550034908	0.242626563082155	0.808294701611673	1	0.663472871759286	321	249	223	344	283	136	226
chr16.4234_143	AGCCTGAGGGAGGAGCTATG	+	chr16	84047740	84047759	chr16.4234	381.618260424785	-0.0597623073325795	0.222920789419379	-1.02522018560208	0.305259305822749	0.88845947876868	0.802134633851405	470	374	387	466	424	293	466
chr16.4234_94	GGCCACATAGCTCCTCCCTC	-	chr16	84047745	84047764	chr16.4234	269.666268668543	-0.0111946302242442	0.248773920715083	-0.204670713339927	0.837829403371822	1	0.402444943589036	340	230	262	304	184	306	254
chr16.4234_109	GAAAGCCCCGCCCAGAGCCA	+	chr16	84047780	84047799	chr16.4234	596.945881925211	0.0870691762142313	0.232049441723741	1.48153377931873	0.138464390433921	0.514956780956566	2.22345536614337	644	423	465	670	647	729	389
chr16.4234_117	GCCCCGCCCAGAGCCAAGGG	+	chr16	84047784	84047803	chr16.4234	331.327005604691	-0.0354472716797499	0.184843911067615	-0.579541819129957	0.562223637644767	1	0.817606758945828	420	268	328	417	373	373	274
chr16.4234_105	TCCTCCCTTGGCTCTGGGCG	-	chr16	84047788	84047807	chr16.4234	262.433071473819	0.073616391461178	0.20584642338015	1.2191172785596	0.222799682719546	0.882494966890042	0.603822118229829	247	191	238	320	279	266	332
chr16.4234_115	CACAGCTCCTCCCTTGGCTC	-	chr16	84047794	84047813	chr16.4234	250.719874505823	0.149730926832444	0.357736836869324	2.38601486344195	0.0170320626731699	0.375629515322224	0.570772014421491	224	146	163	211	271	257	170
chr16.4234_23	TTTGTCAATACCCCGGAGGT	-	chr16	84048486	84048505	chr16.4234	249.226512990894	0.0179972879867477	0.349537459200251	0.393250996277692	0.694134107845987	1	0.576522297309745	295	191	199	313	527	164	154
chr16.4234_7	CTTTGTCAATACCCCGGAGG	-	chr16	84048487	84048506	chr16.4234	344.054877758212	-0.0142471859337621	0.214429545306259	-0.244949167094076	0.806495791209425	1	0.804622862542338	392	317	303	443	340	429	369
chr16.4234_18	GTCAATACCCCGGAGGTGGG	-	chr16	84048483	84048502	chr16.4234	81.662988004399	-0.22664099406268	0.341351447318379	-2.78688352216579	0.00532176035404747	0.0807283040217156	2.14454294097575	137	97	87	128	78	50	51
chr16.4234_13	TTGTCAATACCCCGGAGGTG	-	chr16	84048485	84048504	chr16.4234	143.837388553884	0.0176976330358497	0.30613905466965	0.358775799640476	0.719762818092199	1	0.871251866692545	188	128	108	152	176	141	98
chr16.4234_22	GGTCTTCCAAAACTCGAATG	-	chr16	84048559	84048578	chr16.4234	96.6354599368848	-0.0644737243735772	0.470326083629515	-1.4976354759214	0.134227984392158	0.514463954985391	2.16013845946138	154	92	109	147	75	127	76
chr16.4234_4	CAACTTTGTCAATACCCCGG	-	chr16	84048490	84048509	chr16.4234	478.708666926824	0.0288346568926068	0.169286703502267	0.463073315221705	0.643311816561037	0.870720898056181	1.84417994862482	574	328	438	620	507	596	459
chr16.4234_21	GTCTTCCAAAACTCGAATGG	-	chr16	84048558	84048577	chr16.4234	91.3760857823021	-0.00467280043150105	0.496304773852553	-0.126824467866655	0.899079329550223	0.90956535482697	2.15241096759135	112	103	87	74	77	86	33
chr16.4245_21	AGAGAGAGAAGCGGGGGAAA	+	chr16	84099225	84099244	chr16.4245	324.588165655545	0.0992805015956781	0.181072391076854	1.56415441755957	0.117781308961588	0.766819384090224	0.56231467661165	386	229	240	379	342	405	354
chr16.4245_24	AGAGACAGAGAGAGAAGCGG	+	chr16	84099219	84099238	chr16.4245	467.590541511009	0.230811186004102	0.152132888567697	3.11371458253405	0.0018474811294713	0.0395998823870669	1.84417994862482	454	333	371	464	553	487	599
chr16.4245_7	AGGTAAAGGATGCCATTCAT	-	chr16	84099277	84099296	chr16.4245	212.288841231064	0.00539174646441334	0.371246732927794	0.122563448909973	0.902452799705947	1	0.566042181230847	264	175	177	258	315	72	230
chr16.4245_23	ATGAGAGACAGAGAGAGAAG	+	chr16	84099216	84099235	chr16.4245	409.381208387983	0.113236940249589	0.205356489180147	1.80882830001553	0.0704776822314158	0.516818784803208	1.12269864570655	400	290	357	431	399	536	369
chr16.4245_22	TGAGAGACAGAGAGAGAAGC	+	chr16	84099217	84099236	chr16.4245	442.648225034206	0.0987572922039005	0.148926558558946	1.52025133288547	0.128447820391246	0.715346779421993	0.787917807907077	436	325	392	547	508	493	470
chr16.4245_15	AGAAGCAAAAGGCCCATGAA	+	chr16	84099262	84099281	chr16.4245	398.059878699728	0.097532523657929	0.296629186860598	1.77808557865162	0.0753898006157319	0.543003519117558	1.05355455641953	335	258	310	458	319	312	486
chr16.4245_3	TTCCTAGTGTATTATGCGTC	-	chr16	84099360	84099379	chr16.4245	187.374912585758	0.0356563392774787	0.365243717838678	0.789033554976709	0.430092394954819	0.98859356291861	0.795606271827836	207	115	191	186	132	129	334
chr16.4245_10	GGAAAGAGTGTTCAAAGTCA	+	chr16	84099376	84099395	chr16.4245	308.26967403798	-0.0217130940019814	0.292059960790697	-0.428630741844772	0.668191969787483	1	0.569480382719293	398	270	282	391	172	262	296
chr16.4245_14	GAAAGAGTGTTCAAAGTCAA	+	chr16	84099377	84099396	chr16.4245	219.514048038293	-0.0172165809248819	0.306904631815476	-0.349552742996413	0.726674381657238	1	0.566042181230847	249	186	200	318	130	185	218
chr16.4245_9	GTTCAAAGTCAAGGGAACAC	+	chr16	84099385	84099404	chr16.4245	191.208785659024	-0.0201971275360367	0.309868997138005	-0.411820798326911	0.680470775840999	1	0.795606271827836	255	199	159	211	182	107	195
chr16.4245_18	GAGAGAGAAGCGGGGGAAAA	+	chr16	84099226	84099245	chr16.4245	216.159804895858	-0.0096198702314365	0.259419680933621	-0.179387384357896	0.857633536539169	1	0.555911143710869	280	176	202	258	277	136	215
chr16.4245_19	CGAGAGAAAGAAGAAGCAAA	+	chr16	84099251	84099270	chr16.4245	325.758989219748	0.0534330386024773	0.270810228970264	0.997702415072572	0.318423681779268	0.896737120863745	0.804622862542338	320	249	244	427	572	264	235
chr16.4245_16	GCATCTGAAGAATGTATTTT	-	chr16	84099449	84099468	chr16.4245	169.077390405602	-0.00760571077123296	0.267565439648125	-0.144006615363528	0.885495245785184	1	0.606256758938266	232	154	123	211	229	177	134
chr16.4245_13	AGCATCTGAAGAATGTATTT	-	chr16	84099450	84099469	chr16.4245	167.970310473958	0.0486147353736341	0.286418312665416	0.935688811093937	0.349433433116957	1	0.606143712398453	176	128	171	147	183	240	139
chr16.4245_5	ATGAATGGCATCCTTTACCT	+	chr16	84099277	84099296	chr16.4245	416.964714210866	-0.0160433498432104	0.162442842416897	-0.256306321577641	0.797714316342931	1	1.05355455641953	504	331	404	525	457	460	417
chr16.4245_1	GTTATCACGACGCCATCTTC	+	chr16	84099315	84099334	chr16.4245	149.084041505603	-0.0285293034440845	0.370915542335459	-0.641049460041193	0.521490548873594	1	0.887109714933107	163	142	132	239	176	218	94
chr16.4245_6	ATCGCGAAGTTTCCAGAAGA	-	chr16	84099330	84099349	chr16.4245	84.4520137153752	-0.0211860520835369	0.566038814805212	-0.608228098174344	0.543036201308023	0.804687828889698	2.16013845946138	119	76	90	108	105	104	87
chr16.4245_4	ACCCTGACGCATAATACACT	+	chr16	84099355	84099374	chr16.4245	653.106550888196	0.0930438593058208	0.153080469199558	1.43924407595049	0.150081381469864	0.512652665461555	2.432267993205	744	479	509	805	705	855	583
chr16.4245_2	TCCTAGTGTATTATGCGTCA	-	chr16	84099359	84099378	chr16.4245	589.077429016383	0.059917219975511	0.206510465894643	1.00153225018661	0.316569556583698	0.735074263847043	1.76804005253313	673	454	430	746	601	647	444
chr16.4245_17	CTATTATTTATTAAAGTGTT	-	chr16	84099415	84099434	chr16.4245	155.569990624346	0.0193100631459479	0.343001525065069	0.417099487915812	0.676605639475182	1	0.755455856209507	198	100	131	198	268	191	108
chr16.4251_5	AGTCACGGTGACTCATTCGG	-	chr16	84187613	84187632	chr16.4251	575.145404936798	0.103858767588736	0.217500468323628	1.70122552574987	0.0889006464069315	0.422428909692397	2.2936557027386	544	391	497	656	653	491	537
chr16.4251_9	CAGAGTCACGGTGACTCATT	-	chr16	84187616	84187635	chr16.4251	507.396782417811	0.0101970780946082	0.211047693617709	0.174395698420425	0.861554494684834	0.932297134283216	1.89293446117897	618	444	420	605	521	682	559
chr16.4251_14	TGAGTCACCGTGACTCTGAT	+	chr16	84187618	84187637	chr16.4251	407.510371102145	-0.0322374264307261	0.197815708273693	-0.537568205363299	0.590875185519261	0.978912552118645	1.12269864570655	453	349	384	577	316	490	371
chr16.4251_3	GCGAACTTTGATGAATCCTA	-	chr16	84187568	84187587	chr16.4251	153.609438244519	-0.0126686719623376	0.314052694274599	-0.260831594224482	0.794222378887728	1	0.612637296713304	198	158	122	176	164	166	192
chr16.4251_1	GAGAGCCGTTGGGTGATATT	+	chr16	84187647	84187666	chr16.4251	252.625674544301	0.0290586300196981	0.352188798424124	0.633631579863412	0.526321286350808	1	0.603822118229829	332	173	195	284	204	207	175
chr16.4251_12	CGTTGGGTGATATTAGGAAA	+	chr16	84187653	84187672	chr16.4251	281.526997423803	0.00241679041694346	0.306273945026714	0.0491385948261283	0.960808846319415	1	0.663472871759286	391	164	284	345	255	436	293
chr16.4251_11	ATAGGCTGCCAGAGAGCCGT	+	chr16	84187636	84187655	chr16.4251	282.304584615503	-0.0299060828858307	0.341803666630841	-0.640783862574764	0.521663118958067	1	0.675438166004012	352	162	402	341	242	139	295
chr16.4251_4	CACGGTGACTCATTCGGGGG	-	chr16	84187610	84187629	chr16.4251	267.116856324585	0.000204453577377824	0.421790163912168	0.00502714105705355	0.995988938660295	1	0.507679230458158	348	187	225	374	368	452	214
chr16.4251_13	TCTTTTCAGCAAGACCCCCT	+	chr16	84187549	84187568	chr16.4251	430.488412558001	0.0105031652306119	0.2399173303747	0.188971295265488	0.85011531448669	1	0.787917807907077	488	332	445	487	524	596	406
chr16.4251_8	CGAACTTTGATGAATCCTAG	-	chr16	84187567	84187586	chr16.4251	231.290738345006	-0.107537081136918	0.357403188469904	-2.00007967223108	0.0454916614202437	0.56791099507759	0.566042181230847	331	249	266	346	357	162	114
chr16.4251_7	GGCGAACTTTGATGAATCCT	-	chr16	84187569	84187588	chr16.4251	146.78152448165	0.0133479759337058	0.330086187085281	0.282620533004258	0.777467738712984	1	0.871251866692545	174	103	117	209	131	243	122
chr16.4251_10	TCATCAAAGTTCGCCTTGCT	+	chr16	84187574	84187593	chr16.4251	218.688054783355	0.0243868751864248	0.271376487708609	0.463281854295661	0.643162350651471	1	0.576522297309745	277	169	199	224	315	284	166
chr16.4251_2	TCGCCTTGCTTGGCTAAGTG	+	chr16	84187584	84187603	chr16.4251	329.721593933657	-0.0163295611372166	0.294007349189065	-0.324026322703471	0.745918105784076	1	0.817606758945828	383	297	301	436	256	496	367
chr16.4251_6	AATATCACCCAACGGCTCTC	-	chr16	84187647	84187666	chr16.4251	128.476073655404	-0.0184438676275938	0.530218886913716	-0.514168177076444	0.607134414673942	0.848243123174699	1.95014116162532	186	111	122	171	221	100	144
chr16.4253_3	CGCCAGTGCGGAAGGCAAGG	+	chr16	84203502	84203521	chr16.4253	357.084145661778	0.0812945011189997	0.300750719330129	1.53636035339834	0.124450024788685	0.707466034859493	0.792588742926036	386	248	240	389	342	227	429
chr16.4253_12	ATTTGTTAAGGAAAGCTTTG	+	chr16	84203565	84203584	chr16.4253	251.547606827771	-0.0765994524647421	0.269939251319643	-1.39536992633607	0.162904315318468	0.819436712915993	0.603822118229829	338	232	217	415	166	321	218
chr16.4253_9	TAAGGAAAGCTTTGAGGCCA	+	chr16	84203571	84203590	chr16.4253	201.57619816861	-0.021689351446465	0.290304749997094	-0.426812750710812	0.669515718582497	1	0.784329364146911	209	175	209	278	238	193	247
chr16.4253_8	GAAGATGGAGCTATTTGTTA	+	chr16	84203553	84203572	chr16.4253	375.777361355401	0.041461215617255	0.262248782643605	0.768933174836524	0.441932982052932	0.946401664286088	0.926344845164194	413	272	336	437	508	590	297
chr16.4253_1	AATGTGCCCGCCAGTGCGGA	+	chr16	84203494	84203513	chr16.4253	334.731817289432	0.0317116563545217	0.211270417199672	0.54036093909209	0.588948140100279	1	0.817606758945828	419	257	278	394	504	343	274
chr16.4253_6	TCCTTGCCTTCCGCACTGGC	-	chr16	84203503	84203522	chr16.4253	393.337246758063	-0.0760708968816341	0.202716668491012	-1.25203590389806	0.210556781403215	0.74450795918778	1.12269864570655	488	393	354	545	348	424	426
chr16.4253_7	CTTGTTTCTCTGTCCCCGGG	-	chr16	84203530	84203549	chr16.4253	162.178989998531	0.0544500850820195	0.376752537339979	1.19244361108687	0.233087348737192	0.890533960246232	0.606143712398453	144	98	135	198	155	106	163
chr16.4253_2	TGAGAATGTGCCCGCCAGTG	+	chr16	84203490	84203509	chr16.4253	466.638253242809	0.102172729695996	0.283069120064532	1.81799576115967	0.0690647806527124	0.598530878858827	0.740980196167635	434	369	322	464	287	599	496
chr16.4253_5	CTCCTTGCCTTCCGCACTGG	-	chr16	84203504	84203523	chr16.4253	367.284021522834	0.024059862436313	0.281128858076322	0.465283391321441	0.641728527028918	1	0.810215795755928	455	283	326	396	385	542	448
chr16.4253_4	GCCCGCCAGTGCGGAAGGCA	+	chr16	84203499	84203518	chr16.4253	297.236121991806	-0.118652756123401	0.236272602383096	-1.94753919917424	0.0514701249893862	0.589865978460099	0.575581194796044	382	334	292	414	319	322	202
chr16.4254_14	CACCGCCCCTGGGAGCTGCC	+	chr16	84203936	84203955	chr16.4254	511.201188102385	0.0264871950368962	0.179023921523905	0.430572109247169	0.666779524571321	0.834903522326982	2.2936557027386	529	443	465	620	445	658	543
chr16.4254_15	ACCGCCCCTGGGAGCTGCCA	+	chr16	84203937	84203956	chr16.4254	491.877911501148	0.0940612390475096	0.289753047791568	1.71327319297368	0.0866622917022099	0.458477092306114	1.84417994862482	505	364	352	473	417	437	434
chr16.4254_11	GCCTTCGACTCACGTCTCTG	+	chr16	84204016	84204035	chr16.4254	191.026100364304	0.0371248781672822	0.344499022242973	0.794283653672175	0.427030318023916	0.988676177037202	0.789800329461085	165	115	187	257	192	136	346
chr16.4254_1	CCTTCGACTCACGTCTCTGT	+	chr16	84204017	84204036	chr16.4254	189.969072776095	-0.0456774725081986	0.248670634841972	-0.825236532845887	0.409237316269798	0.972675115247922	0.789800329461085	206	199	183	248	159	164	172
chr16.4254_2	CCCACAGAGACGTGAGTCGA	-	chr16	84204020	84204039	chr16.4254	385.453968812628	0.0086968100119237	0.212145106715522	0.149031225056207	0.881528994060192	1	0.810215795755928	462	353	331	431	517	302	311
chr16.4254_4	ACTCACGTCTCTGTGGGACC	+	chr16	84204023	84204042	chr16.4254	311.958362123969	-0.0134209558607195	0.221412133131548	-0.233557508643797	0.815328518581984	1	0.48089214020965	392	236	322	371	269	281	287
chr16.4254_16	GCCCCACCACCACCGCCCCT	+	chr16	84203926	84203945	chr16.4254	1223.78307545142	0.086754345948278	0.150939294930015	1.34502077277917	0.178618526402519	0.529382735291265	2.66817248673338	1450	889	1012	1419	1841	1175	1006
chr16.4254_8	GCAGCTCCCAGGGGCGGTGG	-	chr16	84203935	84203954	chr16.4254	212.827046822254	-0.0500023900420153	0.371599024900585	-1.09603545463084	0.273063259042915	0.949980384179178	0.566042181230847	318	198	184	326	329	76	213
chr16.4254_5	TCACGTCTCTGTGGGACCTG	+	chr16	84204025	84204044	chr16.4254	275.797928958917	0.00543039395592398	0.287342870423058	0.106653022884862	0.915064252256186	1	0.517561265552744	328	238	230	343	424	300	283
chr16.4254_9	AGAGACGTGAGTCGAAGGCT	-	chr16	84204015	84204034	chr16.4254	88.005272771428	-0.424482336858537	0.362766706179512	-3.19680258488141	0.00138959995130816	0.0276553907572413	2.14454294097575	168	79	129	132	42	66	59
chr16.4254_7	TACCTTCCCTGGCAGCTCCC	-	chr16	84203946	84203965	chr16.4254	461.85752099647	-0.0227744539982566	0.192049946057776	-0.377259329092045	0.705980893628819	1	0.732472188733977	604	427	408	525	513	478	530
chr16.4254_6	GCCAGGGAAGGTAATGTGAG	+	chr16	84203953	84203972	chr16.4254	278.447329980965	0.0434418074566497	0.213246430172859	0.739655548189568	0.459509026941042	1	0.603822118229829	347	233	226	287	247	300	299
chr16.4254_3	TCCGCTCACATTACCTTCCC	-	chr16	84203957	84203976	chr16.4254	1017.71192545774	-0.0694661228470021	0.130048292531522	-1.0827738092622	0.278908833385587	0.604759469908109	2.91644491508258	1234	846	1017	1350	845	972	1067
chr16.4254_10	CAGAGACGTGAGTCGAAGGC	-	chr16	84204016	84204035	chr16.4254	88.2969954342757	-0.0105162317803807	0.547211634935524	-0.301086683265038	0.763348395369443	0.875336401353885	2.14454294097575	97	82	76	136	42	152	118
chr16.4258_48	GAGTGGGGGTGGCTGCGAGA	-	chr16	84214234	84214253	chr16.4258	411.072332867368	0.0315189154618725	0.234176080761045	0.558616376644494	0.576423560953605	0.992852863209445	1.05355455641953	404	361	358	498	534	307	330
chr16.4258_7	CTCCCCTTAGTAGAGCTTCG	-	chr16	84214429	84214448	chr16.4258	231.883842713705	-0.00255062635654254	0.265845549019153	-0.0481568031990722	0.961591276272364	1	0.492013058344608	242	222	247	234	286	160	214
chr16.4258_15	ATCCCACAGTCGGTGCTAAC	-	chr16	84214476	84214495	chr16.4258	189.330217877596	0.0055845256938185	0.233391036039479	0.0993412670001542	0.920867314118217	1	0.795606271827836	179	173	160	269	201	207	178
chr16.4258_16	GTGGGATCCACTGCGTGTTT	+	chr16	84214489	84214508	chr16.4258	172.135878796261	0.00163123194083273	0.472637860314087	0.0430096812641843	0.965693816463438	1	1.23084482105783	227	102	197	187	145	368	138
chr16.4258_21	GATTCATCCAGGGTTGAGTT	+	chr16	84214517	84214536	chr16.4258	125.810864811158	0.0271692151574926	0.317118911158309	0.559314308540023	0.575947231838588	0.838769582902456	1.93751285109727	140	97	103	154	177	90	110
chr16.4258_20	CACAGTCGGTGCTAACAGGC	-	chr16	84214472	84214491	chr16.4258	186.399590175848	0.110880421044932	0.299635948138031	1.96621151585144	0.0492741827906078	0.517392772406935	0.781770080880402	171	136	108	210	215	146	231
chr16.4258_22	CTGCTTACCAGCGGCTCTGC	-	chr16	84214565	84214584	chr16.4258	237.313132802713	-0.0028532471093878	0.234661150177508	-0.0508777078875355	0.959422969028033	1	0.576522297309745	308	219	200	261	263	223	180
chr16.4258_38	TAGAGGCTGCTGCTTACCAG	-	chr16	84214574	84214593	chr16.4258	361.254260730773	0.0544243340208599	0.235613745430917	0.956569954443176	0.338784359993846	0.909860269080029	0.810215795755928	393	254	332	407	387	305	323
chr16.4258_28	TAGAGCTTCGAGGTGCAGCC	-	chr16	84214419	84214438	chr16.4258	43.1195005923407	-0.113824577948259	0.733397421395184	-2.00816549509634	0.0446257083261065	0.358986817178381	1.64725636239558	50	86	42	78	17	5	58
chr16.4258_39	GCTCCCGGGTCAGGAGAGTG	-	chr16	84214249	84214268	chr16.4258	225.970211343781	0.0301639178444624	0.344554293831227	0.649108046223695	0.516268541417328	1	0.557712658493036	281	128	209	262	325	103	315
chr16.4258_32	GGCTCCCGGGTCAGGAGAGT	-	chr16	84214250	84214269	chr16.4258	271.90870726827	0.000353229869613727	0.218622214292289	0.00612259600567679	0.995114905695645	1	0.39456080973328	336	212	239	354	272	362	250
chr16.4258_37	CGAGCACAGGCTCCCGGGTC	-	chr16	84214258	84214277	chr16.4258	321.242961400011	0.0332231238842878	0.207631215615666	0.562509035380309	0.573769249332899	1	0.56231467661165	337	273	279	389	387	249	320
chr16.4258_19	GACCCGGGAGCCTGTGCTCG	+	chr16	84214258	84214277	chr16.4258	332.569878113484	-0.000908435420360113	0.236415208169879	-0.0162507547175336	0.987034344388909	1	0.804622862542338	442	250	331	363	380	417	214
chr16.4258_2	CGTAGGCGTGCCTCGAGCAC	-	chr16	84214271	84214290	chr16.4258	244.293537193425	0.0071328180497004	0.257256478161136	0.132515343070045	0.89457668803001	1	0.603934731789515	233	212	237	314	193	234	338
chr16.4258_3	GGCACGCCTACGAATGTCCC	+	chr16	84214279	84214298	chr16.4258	438.966127603382	0.0334530933173205	0.301696796545045	0.668104117839166	0.504067133492185	1	0.837827032111758	415	360	376	542	691	189	480
chr16.4258_1	GCACGCCTACGAATGTCCCC	+	chr16	84214280	84214299	chr16.4258	425.779000862824	-0.000911746257324135	0.180058440601968	-0.0148783002622968	0.988129271889624	1	0.784710824518397	588	339	371	486	482	355	398
chr16.4258_4	CGCCTACGAATGTCCCCGGG	+	chr16	84214283	84214302	chr16.4258	277.170115475178	-0.0456801660758467	0.220390427126397	-0.786243383980457	0.431724913966499	1	0.39456080973328	370	251	275	321	319	321	221
chr16.4258_5	GCCTACGAATGTCCCCGGGA	+	chr16	84214284	84214303	chr16.4258	243.75342076173	-1.7924136956517	0.363507506312616	-5.08145061013269	3.74563407724498e-07	5.1289114435375e-05	0.603934731789515	446	315	373	445	109	60	61
chr16.4258_26	TGCTTACCAGCGGCTCTGCT	-	chr16	84214564	84214583	chr16.4258	346.986970983329	-0.0167557380342664	0.203309970753804	-0.28272195427511	0.777389985492451	1	0.802134633851405	432	322	312	398	284	307	393
chr16.4258_54	GGGGTGCTCAGAAGAGGTGT	+	chr16	84214180	84214199	chr16.4258	332.058296935509	-0.0339372824368294	0.183145074951518	-0.553790179674129	0.579722449852766	1	0.804622862542338	410	269	332	421	370	375	279
chr16.4258_33	CTTGCCAGCAGAAACCTGCC	+	chr16	84214208	84214227	chr16.4258	224.81267894181	-0.0523152905020812	0.287634856577141	-1.00582470037731	0.314499903249053	1	0.557712658493036	290	234	195	310	316	160	129
chr16.4258_14	GCACCTCGAAGCTCTACTAA	+	chr16	84214423	84214442	chr16.4258	478.359145207976	0.130453779648149	0.212946945943394	2.05442460863398	0.0399346133091195	0.485701329816077	0.740980196167635	471	339	383	494	634	430	420
chr16.4258_10	CACCTCGAAGCTCTACTAAG	+	chr16	84214424	84214443	chr16.4258	329.609200800357	0.0695987409871772	0.216504333316767	1.17434112032961	0.240258418968244	0.80286194502674	0.963918981638675	361	266	248	379	264	385	384
chr16.4258_6	CTCGAAGCTCTACTAAGGGG	+	chr16	84214427	84214446	chr16.4258	273.826360571021	-0.0206439978783435	0.260610138774859	-0.384987135932719	0.700246946405908	1	0.507679230458158	368	210	265	344	170	280	334
chr16.4258_9	TGCACCTCGAAGCTCTACTA	+	chr16	84214422	84214441	chr16.4258	333.077614029092	0.0101227013606155	0.259609151272386	0.188818058132741	0.850235418080937	1	0.792588742926036	382	279	252	466	327	509	219
chr16.4258_17	TCGGTGCTAACAGGCAGGTG	-	chr16	84214467	84214486	chr16.4258	115.247300810937	1.7088383736735e-05	0.323567578402042	0.000358356196879745	0.999714073129361	0.969248095692603	1.95014116162532	130	116	98	130	142	82	149
chr16.4258_12	GTCGGTGCTAACAGGCAGGT	-	chr16	84214468	84214487	chr16.4258	164.684438010062	0.0791629907868593	0.284940117315443	1.46901391959024	0.141829013790219	0.797660379915848	0.582644176787616	168	123	124	171	244	147	138
chr16.4258_18	AGTCGGTGCTAACAGGCAGG	-	chr16	84214469	84214488	chr16.4258	189.509383913862	0.0641840233585031	0.270658463222556	1.18672246446847	0.235337111011257	0.84098282177906	0.781770080880402	198	147	166	183	191	225	282
chr16.4258_8	TACGAATGTCCCCGGGAGGG	+	chr16	84214287	84214306	chr16.4258	117.110855080437	-0.0574026310267515	0.550185042953649	-1.42993340086782	0.152736134540756	0.557209026762963	1.99358541136978	206	125	114	179	184	40	115
chr16.4258_11	GCCCTCCCGGGGACATTCGT	-	chr16	84214288	84214307	chr16.4258	222.090092204699	0.0471924004627583	0.215964559173029	0.805805770320574	0.42035485037903	1	0.491617514012346	246	189	185	244	204	244	250
chr16.4258_13	TGCACGGAAGCCCCACCCCG	+	chr16	84214372	84214391	chr16.4258	255.830685285726	-3.30089210567627	0.245843268193056	-13.5876381590123	4.74134951236374e-42	3.70010361703525e-38	0.603822118229829	547	392	417	585	71	37	39
chr16.4262_24	GCTCCCTCGGTTGGGCTGCT	+	chr16	84229338	84229357	chr16.4262	129.083820365127	0.0229650681002321	0.575648783810975	0.662173204815217	0.507860224586399	0.840997516562298	1.68673020705008	147	112	93	109	105	229	18
chr16.4262_6	CCCGTGACATCTAGTATGCA	+	chr16	84229291	84229310	chr16.4262	559.206591718056	0.0207636116309935	0.166776613166066	0.332986398548493	0.739144550237748	0.861196539494251	2.22345536614337	661	465	525	618	637	468	522
chr16.4262_7	ATCTAGTATGCAGGGCCCCC	+	chr16	84229299	84229318	chr16.4262	367.377372444608	-0.0392586772034108	0.22942863174715	-0.688058285949423	0.491416077664837	0.967615813481409	0.963918981638675	478	298	354	494	434	343	429
chr16.4262_22	GGCTCCCTCGGTTGGGCTGC	+	chr16	84229337	84229356	chr16.4262	294.511875801794	0.0480469990649483	0.238878916221364	0.852335396170756	0.3940279656223	1	0.663472871759286	316	207	214	427	339	417	300
chr16.4262_31	TTGAGGGTGAATGGGGGTCC	-	chr16	84229221	84229240	chr16.4262	181.852361344046	-0.0082172429627087	0.347695149069603	-0.179540771777971	0.857513106156717	1	0.943084678706597	206	175	186	191	203	96	140
chr16.4262_47	CGGACTGCTCCTTGCCCTTG	-	chr16	84229178	84229197	chr16.4262	423.32208505282	0.0509279067970261	0.344642379088356	1.07306006113837	0.283244169050894	0.864711094190847	0.837827032111758	447	318	309	469	209	526	333
chr16.4262_29	GGGCAAGGAGCAGTCCGTGC	+	chr16	84229181	84229200	chr16.4262	362.722467863337	0.0214191072138077	0.300167252159203	0.429070086274322	0.667872220892367	1	0.802134633851405	354	301	337	440	383	496	498
chr16.4262_39	TCCGTGCTGGCCCCCCAGCC	+	chr16	84229194	84229213	chr16.4262	454.16175877603	0.0274725925236917	0.217903598881107	0.473913118251904	0.635561864139526	1	0.740980196167634	603	357	348	535	448	499	635
chr16.4262_5	TCCTGGCGAAGGCTGCTATC	-	chr16	84229078	84229097	chr16.4262	279.912118767455	-0.132251961054547	0.221846441727365	-2.09405683592947	0.0362549175507102	0.517351155011158	0.575581194796044	394	290	282	382	266	268	266
chr16.4262_15	AACAAGAACCTAGGAGCGAC	-	chr16	84229125	84229144	chr16.4262	277.718909551404	-0.0360369256664719	0.234419465063657	-0.637916204760167	0.523528228554308	1	0.517561265552744	285	270	273	376	276	194	262
chr16.4262_14	GGAAGACCTTGTCCTGGCGA	-	chr16	84229089	84229108	chr16.4262	200.183683454118	-0.00632418872419446	0.311263542527576	-0.129703512075272	0.896801003809069	1	0.784329364146911	232	188	193	221	294	223	101
chr16.4262_21	ACCTAGGAGCGACAGGCACA	-	chr16	84229118	84229137	chr16.4262	234.309840233126	-0.0385789993478517	0.360554528292057	-0.84504362429201	0.39808648271103	1	0.492013058344608	297	228	209	350	196	204	364
chr16.4262_19	AACCTAGGAGCGACAGGCAC	-	chr16	84229119	84229138	chr16.4262	279.679003566218	0.0129347560713717	0.382040275367107	0.298563381202684	0.765273209229348	1	0.517561265552744	326	228	231	336	158	260	167
chr16.4262_32	GCCCTTGGGGCCCCCCTGTG	-	chr16	84229165	84229184	chr16.4262	170.831787754203	0.0380563037236819	0.31439918103846	0.774385587608771	0.438702803978409	0.879592226737997	1.20619037375805	180	142	134	194	309	154	116
chr16.4262_12	TCGCTCCTAGGTTCTTGTTC	+	chr16	84229126	84229145	chr16.4262	202.165349296353	-0.0240134394614058	0.430705010858571	-0.590915983331034	0.554576716095657	1	0.776015947898778	266	204	186	256	295	140	276
chr16.4262_13	AGCTGCCGGAACAAGAACCT	-	chr16	84229134	84229153	chr16.4262	335.691267394588	0.0193685321026897	0.247896209752568	0.353032649639542	0.724063963576895	1	0.792588742926036	401	277	288	389	307	473	223
chr16.4262_27	GCCACACAGGGGGGCCCCAA	+	chr16	84229161	84229180	chr16.4262	162.798510014996	-0.111287886340817	0.345250650488893	-2.03174823596652	0.0421791499869932	0.536995007279023	0.606143712398453	246	162	154	292	127	204	106
chr16.4262_10	GCCTGATAGCAGCCTTCGCC	+	chr16	84229074	84229093	chr16.4262	224.615952130878	-0.171112746861795	0.252326477624908	-2.53850702494402	0.0111326567850013	0.301564182654845	0.570772014421491	325	215	255	348	152	144	244
chr16.4262_23	CCCTCGGTTGGGCTGCTGGG	+	chr16	84229341	84229360	chr16.4262	213.00880894626	-0.109544161738689	0.222331823464423	-1.79281290942254	0.0730028445987033	0.66729364492197	0.566294309510068	255	200	226	328	220	173	152
chr16.4262_25	CCTCGGTTGGGCTGCTGGGT	+	chr16	84229342	84229361	chr16.4262	333.689235859293	0.0245112717404833	0.242942969568703	0.442211280475585	0.658336323914186	1	0.963918981638675	431	270	229	429	408	217	414
chr16.4262_18	CCACCCAGCAGCCCAACCGA	-	chr16	84229344	84229363	chr16.4262	1018.11845288406	-0.0181423020005594	0.104639532236375	-0.293992159229572	0.768763894794373	0.838848834196509	2.58254500048059	1297	871	910	1207	1026	1078	1051
chr16.4262_8	GTCACGGGCCGCGCCCTTGG	-	chr16	84229279	84229298	chr16.4262	420.690525158846	-0.0895529741178673	0.156242394816303	-1.39024362207272	0.164454911211919	0.766912082807898	0.784710824518397	540	374	414	556	418	408	429
chr16.4262_3	TGTCACGGGCCGCGCCCTTG	-	chr16	84229280	84229299	chr16.4262	466.926940571979	0.141887610525381	0.207728699145379	2.1872240236524	0.0287261739483205	0.422476612890558	0.740980196167635	432	342	348	518	644	457	391
chr16.4262_4	ATGTCACGGGCCGCGCCCTT	-	chr16	84229281	84229300	chr16.4262	393.843435317991	-0.0818350663016211	0.285414162624879	-1.51356519572256	0.130136154033984	0.684846330524974	0.926344845164194	542	380	400	565	303	450	449
chr16.4262_1	GCCCGTGACATCTAGTATGC	+	chr16	84229290	84229309	chr16.4262	367.011294353863	0.0475192203499359	0.195554150614066	0.785790144954904	0.431990441118699	0.987345800240759	0.802134633851405	478	294	258	434	436	303	415
chr16.4262_2	CGCGGGGCTTGAGGGTGAAT	-	chr16	84229229	84229248	chr16.4262	352.185144278374	0.0559209917784372	0.220013398954309	0.956964148471266	0.338585350944739	0.912159985816296	0.802134633851405	358	278	306	413	310	421	493
chr16.4262_33	GGGGACAGACATCAGCTTCA	-	chr16	84229388	84229407	chr16.4262	164.170355564717	-0.0507940077687544	0.261862574742541	-0.93588769115996	0.34933101529076	1	0.606526799720497	189	141	186	221	169	187	139
chr16.4262_34	TGGGGACAGACATCAGCTTC	-	chr16	84229389	84229408	chr16.4262	176.7778334513	0.0343869247305101	0.384902398966621	0.784604743965981	0.432685347751409	0.934752079323039	0.943084678706597	181	113	173	190	100	338	213
chr16.4273_13	ATTAACCAGGCCAGTTAGCT	+	chr16	84310930	84310949	chr16.4273	242.071368425124	0.110810718300608	0.246553967561905	1.86295201607083	0.0624690175288239	0.661076899906971	0.500886188303533	258	185	172	231	236	290	233
chr16.4273_29	TGTCATGATTTGAACAGAGC	-	chr16	84310886	84310905	chr16.4273	327.449862588111	0.0664132793986198	0.219001128692656	1.12739163656017	0.259576933559734	0.85223510827855	0.817606758945828	368	225	273	391	372	258	359
chr16.4273_17	CTTCTTCCCTTAGTAGCATC	+	chr16	84310993	84311012	chr16.4273	211.976675146431	-0.025555057633357	0.288653003046463	-0.500666060071578	0.616606162258914	1	0.555911143710869	306	171	179	285	309	211	121
chr16.4273_36	GACAAATTTCATTTTATAAA	+	chr16	84310902	84310921	chr16.4273	116.535714485306	0.0240560514387766	0.426304960443002	0.588410977435727	0.556256471272467	0.826697776677693	1.99358541136978	140	58	106	149	79	182	181
chr16.4273_38	AAATTTCATTTTATAAAGGG	+	chr16	84310905	84310924	chr16.4273	162.848605991283	0.0625940657253704	0.364935573784072	1.32948358024031	0.183688479427482	0.851159848499355	0.582644176787616	167	95	135	172	340	214	108
chr16.4273_20	ATAAAGGGAGGAGATTAACC	+	chr16	84310917	84310936	chr16.4273	170.275702721396	-0.0551522330890777	0.337849192337018	-1.14389186983937	0.252668483169311	0.763223847138893	1.23084482105783	207	157	185	254	181	223	126
chr16.4273_6	GTTATTTCGCTTAGCCAGTT	+	chr16	84310836	84310855	chr16.4273	325.691531726095	0.0119572798890892	0.263592415328445	0.224621978512653	0.822273365393952	1	0.804622862542338	430	229	293	389	279	318	243
chr16.4273_34	TGACAAATTTCATTTTATAA	+	chr16	84310901	84310920	chr16.4273	155.12404853763	0.0254360347085554	0.369606021832537	0.571742903308895	0.567496163913398	1	0.932263953301829	199	96	143	165	127	154	105
chr16.4273_7	ATTTCGCTTAGCCAGTTAGG	+	chr16	84310839	84310858	chr16.4273	233.199056411796	-0.105754747869963	0.264696124711272	-1.83096972031032	0.067105062721366	0.678438528638132	0.492013058344608	284	245	252	343	160	148	270
chr16.4273_28	ATCTGTCATCTCCACCTAAC	-	chr16	84310853	84310872	chr16.4273	458.68511195261	0.144404777528195	0.147763027572459	2.15354490559316	0.0312758788790845	0.440335129007994	0.732472188733977	506	344	337	524	623	497	493
chr16.4273_10	TCAGATGCCTAATTCCGTGG	+	chr16	84311069	84311088	chr16.4273	415.787569547063	0.0405721394146232	0.217197229391528	0.696102412263731	0.486364695951396	1	0.784710824518397	440	382	305	511	324	544	409
chr16.4273_4	CAGATGCCTAATTCCGTGGT	+	chr16	84311070	84311089	chr16.4273	322.082236189707	0.119452620353878	0.229052045543185	1.9431587997922	0.0519969743639317	0.596687003910738	0.56231467661165	293	247	256	329	267	378	400
chr16.4273_8	CTGCAACCCACCACGGAATT	-	chr16	84311079	84311098	chr16.4273	547.833353244575	-0.00943725608587235	0.160570126354029	-0.150582859385848	0.880304783426057	0.896856272791113	2.22345536614337	714	399	506	705	587	470	639
chr16.4273_14	TAGGGGACTGCAACCCACCA	-	chr16	84311086	84311105	chr16.4273	512.880786715896	0.13220943329281	0.165755430383587	2.00170735926139	0.0453162144498051	0.336895255692326	1.89293446117897	507	338	420	643	580	630	480
chr16.4273_18	CTAGCTGTCTCACTGTCTGT	+	chr16	84311115	84311134	chr16.4273	536.531271311495	0.0500106722692769	0.160491000035752	0.792009581636983	0.428355089351323	0.746129975521516	2.27077858384737	614	426	479	612	563	636	451
chr16.4273_9	AGGCCAGTTAGCTTGGAACT	+	chr16	84310937	84310956	chr16.4273	432.849818610302	-0.0162704347258109	0.211041971910988	-0.278063382637692	0.780963704082353	1	0.740980196167634	526	307	319	748	507	411	460
chr16.4273_2	TAGTTCCAAGCTAACTGGCC	-	chr16	84310938	84310957	chr16.4273	333.160560025825	-0.0112133510945432	0.214316645876055	-0.192819998421073	0.847099940913076	1	0.713484937309627	431	246	289	463	288	437	299
chr16.4273_11	TTGCCTAGTTCCAAGCTAAC	-	chr16	84310943	84310962	chr16.4273	357.861373258168	0.0201248445114553	0.246254841429772	0.365663040069126	0.714616528627798	1	0.817606758945828	384	321	304	425	298	312	326
chr16.4273_39	TAAGGAAATAAAGAAAGAAC	-	chr16	84311146	84311165	chr16.4273	222.697771798879	0.015306702385327	0.383944036692793	0.354013371499723	0.723328862326531	1	0.491617514012346	261	142	195	301	289	318	277
chr16.4273_12	AAGCATCCAGATGCTACTAA	-	chr16	84311002	84311021	chr16.4273	160.100194047808	0.0303148394227973	0.305009126803985	0.610028723198742	0.541842780642531	1	0.755455856209507	195	126	126	179	140	210	116
chr16.4273_3	AGCCAGAGCCTCGTCAGGCG	+	chr16	84311040	84311059	chr16.4273	216.32619983947	-0.0286603009453379	0.286645292987002	-0.558744564961117	0.57633606022511	1	0.555911143710869	269	195	261	203	308	153	180
chr16.4273_5	GTCCGCGCCTGACGAGGCTC	-	chr16	84311045	84311064	chr16.4273	115.969845878506	-0.0258320540603639	0.582658737841021	-0.743664501102079	0.457079470665264	0.820470753877775	1.68673020705009	200	101	105	158	38	146	192
chr16.4273_1	GAGAGCGTCCGCGCCTGACG	-	chr16	84311051	84311070	chr16.4273	272.256227887715	0.0145394310165246	0.246258045707123	0.264473542815115	0.791415049003522	1	0.517561265552744	306	243	230	325	287	354	317
chr16.4273_31	CAACAGACAGTGAGACAGCT	-	chr16	84311117	84311136	chr16.4273	260.298726756954	-0.0198110354060206	0.301959748693135	-0.398356981130666	0.690367063560524	1	0.39456080973328	352	226	261	283	251	195	407
chr16.4273_42	TCTCAAAAATAATAATAATA	-	chr16	84311164	84311183	chr16.4273	65.7988916718425	-0.021937881957377	0.550905532230868	-0.620372636469735	0.53501248338347	0.856755040914771	1.64725636239558	119	30	58	116	114	42	61
chr16.4273_41	ATTATTTTTGAGACAGAGTC	+	chr16	84311171	84311190	chr16.4273	93.0423498376483	-0.0224911889454071	0.418022182845107	-0.544650928239507	0.585993620796776	0.824788098182395	2.12053171187951	89	91	79	162	127	88	39
chr16.4273_35	AACAGACAGTGAGACAGCTA	-	chr16	84311116	84311135	chr16.4273	433.970239096103	-0.1095381827934	0.153806958070815	-1.67828029852521	0.0932923922880028	0.664990120536313	0.732472188733977	596	397	442	526	454	390	414
chr16.4291_9	ACAGTCATAGTCCAGCCACT	+	chr16	84520622	84520641	chr16.4291	351.849898537031	0.084903624416264	0.246966605482302	1.47999357271758	0.138874961927587	0.727593268842954	0.804622862542338	433	224	261	381	466	405	239
chr16.4291_4	CCGAGCTGTGATCGAGGACT	-	chr16	84520600	84520619	chr16.4291	152.870535362609	0.012924578978371	0.393099745773256	0.303513844696014	0.761498298242667	1	0.940257153739829	167	134	144	156	270	113	69
chr16.4291_1	ACCGAGCTGTGATCGAGGAC	-	chr16	84520601	84520620	chr16.4291	89.4823027837063	-0.0729380960497552	0.42395688905038	-1.59333676160857	0.111084663971431	0.479774238013177	2.12053171187951	133	111	109	93	109	40	87
chr16.4291_18	CCTAGATGGCAAGAGACTTC	-	chr16	84520651	84520670	chr16.4291	146.077038814449	-0.0354788947426965	0.304200219628626	-0.710755068600016	0.477236028141349	0.986993328180373	0.887109714933107	172	122	154	206	96	187	134
chr16.4291_41	AAGGGGATGGTCAGCATTAG	+	chr16	84520673	84520692	chr16.4291	298.285829114336	-0.00599568731336601	0.279398304183713	-0.116043714476468	0.907617896657113	1	0.517561265552744	327	249	291	385	239	460	192
chr16.4291_16	CAGAAGTCTCTTGCCATCTA	+	chr16	84520649	84520668	chr16.4291	251.218258762601	0.00986036453156839	0.225214962491584	0.172810750879769	0.862800186207289	1	0.576522297309745	272	216	227	313	297	234	192
chr16.4291_11	AGAAGTCTCTTGCCATCTAG	+	chr16	84520650	84520669	chr16.4291	367.943299304905	0.0570100745191377	0.29578613906289	1.10580954685469	0.268808961964361	0.826468207564405	0.963918981638675	348	265	305	443	530	270	241
chr16.4291_20	CCTGGTCCCTGAGCGTCAAG	-	chr16	84520489	84520508	chr16.4291	479.533655317486	0.0703518562680203	0.163869682714828	1.10884591779387	0.267496657909041	0.648038627231556	2.2936557027386	562	382	333	619	573	578	488
chr16.4291_8	GTCTCTTGATCTGACTACCC	-	chr16	84520507	84520526	chr16.4291	171.958054250335	-0.0100682785460503	0.286718073681286	-0.197406740395775	0.843509255334324	1	1.20619037375805	186	143	174	224	194	109	221
chr16.4291_17	CTCGGGAGCAGCGGCACCGC	-	chr16	84520400	84520419	chr16.4291	506.902410039893	0.0110102836256229	0.257898275064373	0.204704402290662	0.837803080714554	0.8801573103224	2.2936557027386	590	427	466	578	674	478	260
chr16.4291_25	CATCAACGCCCAGCTGCCTC	-	chr16	84520417	84520436	chr16.4291	286.44402393981	0.0965766067059606	0.288336674056693	1.74773441980138	0.0805100257731634	0.683908159601488	0.575581194796044	270	200	237	270	293	230	291
chr16.4291_19	CGTTGATGTACATGACAGAG	+	chr16	84520429	84520448	chr16.4291	388.249491499215	0.0416537291483052	0.221510265928609	0.719532615980282	0.471812813492237	0.967352158276517	0.926344845164194	414	289	339	492	380	566	295
chr16.4291_37	ACATGACAGAGAGGACATCC	+	chr16	84520438	84520457	chr16.4291	305.376870016522	0.103247034474659	0.243329274705564	1.74901459754213	0.080288496157904	0.719981866494455	0.48089214020965	311	215	252	302	239	349	382
chr16.4291_12	GCGTCAAGTGGACCAGGGCA	-	chr16	84520477	84520496	chr16.4291	159.711527079625	0.0156518591998583	0.365328972128117	0.351360137925514	0.725318183635644	1	0.612637296713304	144	155	125	206	115	163	283
chr16.4291_33	AGGGGATGGTCAGCATTAGT	+	chr16	84520674	84520693	chr16.4291	529.756436518744	0.0924973154687074	0.258886651380593	1.62387994394721	0.10440143376579	0.45221332574653	2.2936557027386	459	443	409	550	466	531	461
chr16.4291_14	GGGTTTAGATAGTAGCTAAA	-	chr16	84520712	84520731	chr16.4291	230.374593513287	0.0468989780785603	0.279564049090751	0.893335525731494	0.37167751863208	1	0.491617514012346	283	139	204	261	339	276	265
chr16.4291_31	TAAACCCACACTGATCAGTG	+	chr16	84520725	84520744	chr16.4291	451.696101533553	0.0926220395208916	0.241044645805668	1.58637877876135	0.112653411385964	0.675450181645228	0.837827032111758	407	376	380	441	530	602	298
chr16.4291_49	AAACCCACACTGATCAGTGT	+	chr16	84520726	84520745	chr16.4291	481.882630042504	-0.0752925053543606	0.239279799503636	-1.31021293548447	0.190123810942005	0.573901790213079	2.2936557027386	655	434	484	656	418	547	542
chr16.4291_3	TCAGATCAAGAGACGAGCAC	+	chr16	84520513	84520532	chr16.4291	320.942456048869	0.0543478798274898	0.179955755078881	0.877414769774552	0.380261393714115	1	0.56231467661165	394	270	268	325	364	306	354
chr16.4291_28	GGCTCCCACACTGATCAGTG	-	chr16	84520733	84520752	chr16.4291	455.297129703716	-0.0380614302407646	0.164313428189681	-0.606882654841089	0.543928789823317	1	0.787917807907077	528	385	434	618	567	411	451
chr16.4291_10	GGAGCTCAGACGAAAAGAGC	+	chr16	84520372	84520391	chr16.4291	198.833941143867	0.00238396537877494	0.280290995499333	0.0462265546193041	0.963129677568183	1	0.781018606558132	185	185	192	251	210	146	280
chr16.4291_15	ACGAAAAGAGCAGGCACCAG	+	chr16	84520381	84520400	chr16.4291	152.258918838004	-0.0923298746377105	0.288338828168845	-1.6842998439286	0.0921237355575531	0.644651818874531	0.802297427431566	234	142	148	223	170	154	87
chr16.4291_5	CTGTGACCGAGCTGTGATCG	-	chr16	84520606	84520625	chr16.4291	201.461806194326	0.025002416969654	0.403537566023601	0.591742613253828	0.554022956549345	1	0.784329364146911	202	155	206	192	350	85	139
chr16.4291_7	CCCTGGTCCACTTGACGCTC	+	chr16	84520479	84520498	chr16.4291	344.61997545481	0.031482260388453	0.291946740151425	0.618738466764695	0.536088664625092	0.998914109385301	0.963918981638675	428	279	276	362	336	306	227
chr16.4291_47	GCTCCCACACTGATCAGTGT	-	chr16	84520732	84520751	chr16.4291	257.441040635584	-0.0225758565091609	0.249937391971473	-0.412694621053558	0.6798303662635	1	0.570772014421491	334	259	214	297	271	213	341
chr16.4291_13	CTCTTTTCGTCTGAGCTCCA	-	chr16	84520371	84520390	chr16.4291	361.429220045019	0.036175196147608	0.248029640178748	0.655903822848209	0.511886008365041	1	0.802134633851405	416	287	312	402	331	316	311
chr16.4291_6	CCTGGTCCACTTGACGCTCA	+	chr16	84520480	84520499	chr16.4291	176.088810194663	0.0742639137260549	0.28544625384254	1.38861027749153	0.164951290440456	0.679187321807279	1.20619037375805	192	122	133	190	267	143	255
chr16.4291_2	CCCTGAGCGTCAAGTGGACC	-	chr16	84520483	84520502	chr16.4291	465.039745319728	0.0663467828720765	0.277551002777965	1.23752451187161	0.215892420034036	0.80979784218766	0.837827032111758	545	267	425	481	744	264	470
chr16.4310_6	TTCAACTTCAGCAACGAACC	-	chr16	84633664	84633683	chr16.4310	111.183923010348	-0.0561557707200385	0.405288941114324	-1.26756145662625	0.20495460359815	0.660736567264238	1.64725636239558	202	98	99	156	108	38	105
chr16.4310_7	GGTTCGTTGCTGAAGTTGAA	+	chr16	84633664	84633683	chr16.4310	101.844272856551	0.0368112083433514	0.395295257691527	0.849905836586838	0.395377440351833	0.789680637801459	1.68673020705009	110	71	80	116	101	70	95
chr16.4310_4	GGAGAGCTCTCATTACTAAG	+	chr16	84633685	84633704	chr16.4310	305.333006030252	-0.0442381020139821	0.268415319510947	-0.828004297884626	0.407668065890341	1	0.511032372374465	400	251	304	423	348	374	282
chr16.4310_8	GCAAGTGGTATAGTGATATC	-	chr16	84633711	84633730	chr16.4310	292.781389349511	-0.00237996767373127	0.308342185232497	-0.0485706096348288	0.961261492424229	1	0.569480382719293	315	252	294	353	338	223	468
chr16.4310_13	CTTGCCACCAAAGAGGAAGG	+	chr16	84633579	84633598	chr16.4310	245.853754283211	-0.0324063643643619	0.281465350593174	-0.624849872161625	0.532069594913503	1	0.570772014421492	285	203	251	350	375	226	142
chr16.4310_5	TGGCCGCCCACGTCTGTAAG	+	chr16	84633608	84633627	chr16.4310	303.173805741173	-0.060834308887772	0.237641810669165	-1.06832705697922	0.28537300763421	0.962002103467226	0.569480382719293	379	278	317	391	191	281	301
chr16.4310_26	CTCTGAAAAAAGACAGCAAG	-	chr16	84633726	84633745	chr16.4310	41.3212623186076	-0.0262432491078542	0.758685146411206	-0.824697331668964	0.409543446979348	0.802533172663898	1.64725636239558	75	28	47	64	33	28	69
chr16.4310_2	GGCCGCCCACGTCTGTAAGA	+	chr16	84633609	84633628	chr16.4310	302.283211643536	0.0752942443121517	0.289722857259226	1.41467914262487	0.157162592440387	0.82454926750576	0.569480382719293	320	215	225	325	307	210	324
chr16.4310_21	AGGTTCGTTGCTGAAGTTGA	+	chr16	84633663	84633682	chr16.4310	219.704852505936	0.0923118036066263	0.461268634779088	1.88858861457656	0.058946973769936	0.724468687232006	0.346283224261586	185	148	133	175	157	149	164
chr16.4310_15	CTAGAAGCCAGCCGCTGCCA	-	chr16	84633510	84633529	chr16.4310	435.296914380774	0.105673923297863	0.245217131373505	1.78797630302851	0.0737798310939524	0.599745354860986	0.787917807907077	390	338	317	490	462	498	327
chr16.4310_22	GTCCCCTTGCTCTGGGCAGC	-	chr16	84633474	84633493	chr16.4310	210.65743363383	0.0476233612898923	0.530823395299097	1.22755180433272	NA	1	NA	227	145	115	203	119	152	88
chr16.4310_14	CTGGGCAGTCGCCATGGCAG	+	chr16	84633496	84633515	chr16.4310	161.695577493936	-0.0438445970168976	0.4259949335377	-1.04086032661829	0.297940376879745	0.955618001790732	0.606526799720497	230	174	160	207	213	106	203
chr16.4310_18	GCTTCTAGCAGGCTGCTAAG	+	chr16	84633522	84633541	chr16.4310	240.817228648161	0.00275406087341182	0.311189881618658	0.0564924180474631	0.954949535402784	1	0.570772014421492	308	212	201	275	124	317	300
chr16.4310_19	GGCAGCGGCTGGCTTCTAGC	+	chr16	84633511	84633530	chr16.4310	196.855683657812	0.11014637851062	0.483927219782744	2.06764791470565	0.0386731429930672	0.46519402653986	0.795606271827836	176	109	102	165	164	205	84
chr16.4310_11	TGGCTTCTAGCAGGCTGCTA	+	chr16	84633520	84633539	chr16.4310	163.510366198581	0.00207179382812693	0.269405288945763	0.0393749352282507	0.968591463198526	1	0.582644176787616	181	143	145	208	149	227	150
chr16.4310_12	GGCTTCTAGCAGGCTGCTAA	+	chr16	84633521	84633540	chr16.4310	181.121255600217	0.0126579414117711	0.44370755711658	0.319950236034287	0.74900605497793	1	0.943084678706597	210	124	183	198	141	71	162
chr16.4310_9	CCCCTCCCTCTTACAGACGT	-	chr16	84633617	84633636	chr16.4310	757.295583806384	0.172812702508683	0.160961159928732	2.50457826325857	0.0122597478694984	0.118413949861231	2.91644491508258	704	583	636	761	833	949	687
chr16.4310_1	CGCCCACGTCTGTAAGAGGG	+	chr16	84633612	84633631	chr16.4310	199.575649848977	-0.0112433405267791	0.365700097824513	-0.252947660068819	0.800308659302311	1	0.784329364146911	204	179	197	273	310	274	116
chr16.4310_10	GCCCACGTCTGTAAGAGGGA	+	chr16	84633613	84633632	chr16.4310	274.376714289285	-0.0200822127408433	0.393251049404646	-0.469899648623224	0.638426715362208	1	0.517561265552744	284	271	249	409	466	207	312
chr16.4310_3	CTCCCTCTTACAGACGTGGG	-	chr16	84633614	84633633	chr16.4310	335.650627002944	0.0249866304391904	0.187327220087619	0.410905185427522	0.681142060004065	1	0.802134633851405	397	245	294	437	321	387	307
chr16.4310_41	GCCTGAGGCTGGGGCTGGAA	+	chr16	84633637	84633656	chr16.4310	466.790283297315	0.142143638288637	0.161728388124807	2.12868632912495	0.0332802206468909	0.289480280550611	1.84417994862482	507	355	305	566	618	468	499
chr16.4339_6	ATGCCAGAAAACTCTGACGC	-	chr16	84869897	84869916	chr16.4339	207.698941167459	0.0740025726382112	0.235503269835514	1.28169273370784	0.199950454927664	0.807550356228759	0.784329364146911	227	165	179	195	195	226	258
chr16.4339_15	CTGGAAATGCTCATATATGG	+	chr16	84869944	84869963	chr16.4339	307.951689942284	-0.082796092925679	0.250377420951046	-1.45404312411143	0.145934350572343	0.808757606850722	0.569480382719293	471	235	332	421	290	364	271
chr16.4339_1	TGCGTGCTTACTCGTCCCAC	-	chr16	84870033	84870052	chr16.4339	638.997251393541	0.196009172545809	0.187351646502186	2.74313835721938	0.00608550386967246	0.0794769999857476	2.50265900690621	529	466	555	605	871	759	901
chr16.4339_2	TGGGACGAGTAAGCACGCAG	+	chr16	84870034	84870053	chr16.4339	253.099003192245	0.123759573534597	0.373196669623697	2.17912086051654	0.0293226909660269	0.46497977911065	0.603822118229829	238	158	131	248	274	290	143
chr16.4339_47	AGGTCCTCCCCACGCAGCCC	+	chr16	84870054	84870073	chr16.4339	482.800443095783	0.0503735624633241	0.205825983102019	0.845080377752525	0.39806596320106	0.728780042731586	2.2936557027386	505	388	395	605	512	556	349
chr16.4339_4	GCGTGCTTACTCGTCCCACT	-	chr16	84870032	84870051	chr16.4339	620.995935392046	0.137065222783729	0.234835370117995	2.1760652098804	0.029550384872785	0.231806805000815	2.45553947759961	588	426	459	663	499	822	562
chr16.4339_7	CCGGGCTCGGCTTTGGAGGA	+	chr16	84870073	84870092	chr16.4339	120.512822027368	0.0145301513307819	0.491512640624444	0.38982747430293	0.696664126272298	0.960722464476361	1.39582086855063	125	98	113	127	121	255	114
chr16.4339_21	TGCTTTGTAGCAGGGCAGAC	-	chr16	84870102	84870121	chr16.4339	125.25221656716	-1.98099465762946	0.612929230588195	-3.93315914788848	8.3836690121203e-05	0.00255491126951033	1.95014116162532	278	181	183	236	56	81	24
chr16.4339_3	CAAGCCTCTCCTCTCCGCAT	+	chr16	84870125	84870144	chr16.4339	279.656200880128	-0.0995583183506733	0.222200588015997	-1.64867643096056	0.0992139411789806	0.7274265336786	0.575581194796044	352	297	239	428	300	296	211
chr16.4339_16	ATTTCCAGCTGCAGGCGGCC	-	chr16	84869932	84869951	chr16.4339	47.917072546968	-0.0500200626413602	0.784022205786202	-1.34967580780696	0.177119995677651	0.572124808946735	2.15241096759135	112	48	53	60	24	8	88
chr16.4339_32	ATATGAGCATTTCCAGCTGC	-	chr16	84869940	84869959	chr16.4339	181.539035787618	0.0643357252654199	0.389774284499545	1.40008101689512	0.161489058934636	0.762458828653858	0.789800329461085	158	132	129	194	105	187	177
chr16.4339_36	CCTGAGAAGTTCTGCATTCT	+	chr16	84869999	84870018	chr16.4339	332.475373258393	0.158442889938602	0.221920484069294	2.39478454093238	0.0166301343807898	0.311063537495205	0.804622862542338	314	243	228	348	391	377	536
chr16.4339_20	CCAAGAATGCAGAACTTCTC	-	chr16	84870002	84870021	chr16.4339	182.83666422518	-0.019482023161603	0.3315708560975	-0.412683120039145	0.679838793659577	1	0.980597434790774	285	168	133	221	145	278	172
chr16.4339_44	TTCTTGGTCTGCTTCCCAGT	+	chr16	84870015	84870034	chr16.4339	264.375485475935	-0.061740355903088	0.31351065637878	-1.22414122556707	0.220898956504373	0.914491537081938	0.517561265552744	402	254	280	303	268	124	358
chr16.4339_35	TGCCAACGTTTCTGCTTCCT	+	chr16	84870259	84870278	chr16.4339	277.205115465813	-0.00911285219268173	0.25639222821856	-0.168998252001865	0.865798016324557	1	0.517561265552744	347	207	289	327	194	246	309
chr16.4339_12	TGGTTCCCATTCCCGACCCC	-	chr16	84870198	84870217	chr16.4339	667.227485764037	0.0981269173987015	0.153233700188846	1.51365235957581	0.13011403380342	0.5020620171191	2.22345536614337	730	442	564	848	706	646	731
chr16.4339_29	ACAGCATTCCCATAGCTCTT	+	chr16	84870217	84870236	chr16.4339	100.257574611298	0.026224771867805	0.490936444817059	0.692699405943562	0.488498211985407	0.834197476515768	1.68673020705009	120	59	89	103	95	144	32
chr16.4339_5	ACGTTGGCAACAGGCGACAG	-	chr16	84870248	84870267	chr16.4339	156.84783665694	-0.0161990665652659	0.442945430440646	-0.408089856823638	0.683207706500047	1	0.755455856209507	146	86	295	137	95	124	214
chr16.4339_31	GAAGCAGAAACGTTGGCAAC	-	chr16	84870257	84870276	chr16.4339	136.358509345671	0.0138668691186486	0.419867360913909	0.338751625951533	0.734796845669452	0.979018108037811	1.39582086855063	136	126	111	162	190	71	79
chr16.4339_11	AGCCGAGCCCGGGGCTGCGT	-	chr16	84870065	84870084	chr16.4339	385.990466890505	0.151063941716445	0.171911139642303	2.24998100826829	0.0244501509177525	0.379782126498911	0.802134633851405	465	272	273	395	495	453	461
chr16.4339_27	AAAACTCTGACGCTGGGTTG	-	chr16	84869890	84869909	chr16.4339	100.025886748736	0.0295234914907505	0.453207753245819	0.742632921545572	0.457703951150512	0.825810543884905	1.64725636239558	109	62	74	131	121	178	120
chr16.4339_19	AACCCAGCGTCAGAGTTTTC	+	chr16	84869891	84869910	chr16.4339	201.319786576913	0.0742041713636176	0.25942466103324	1.33386561498615	0.182247902295335	0.788840277366906	0.781018606558132	176	162	176	214	257	277	155
chr16.4339_8	TGCCAGAAAACTCTGACGCT	-	chr16	84869896	84869915	chr16.4339	267.005404229803	0.10590643948168	0.302938550664904	1.90649226886591	0.0565863677863352	0.600023398461023	0.603822118229829	274	150	210	264	257	383	187
chr16.4339_10	AAGCCTCTCCTCTCCGCATG	+	chr16	84870126	84870145	chr16.4339	256.921728671247	-0.0155345445591811	0.385444191132868	-0.360086076481842	0.71878276474255	1	0.603934731789515	315	221	254	330	389	352	193
chr16.4339_9	TAACCCCATGCGGAGAGGAG	-	chr16	84870132	84870151	chr16.4339	143.665750926804	-6.07910901255469	0.577798004204039	-11.2172713254593	3.35461935650261e-29	5.00835495080371e-26	0.871251866692545	393	270	195	333	10	3	0
chr16.4339_17	AAAAATAACCCCATGCGGAG	-	chr16	84870137	84870156	chr16.4339	159.915458262206	-0.0156368080983647	0.342160255190817	-0.337772397024072	0.735534712580512	1	0.940257153739829	172	133	151	241	211	191	157
chr16.4339_24	CGCAGGCTCAGTCAGGACCC	+	chr16	84870165	84870184	chr16.4339	214.166658455314	-0.0376199888094625	0.426057148117552	-0.903430542191867	0.36629743632552	1	0.556679308253602	278	275	173	270	336	127	247
chr16.4339_30	CCGACCCCTGGAAACTCTCC	-	chr16	84870186	84870205	chr16.4339	256.669396823297	0.0302847999533028	0.285733720518988	0.589012035738251	0.555853199802646	1	0.570772014421491	357	174	202	289	208	255	222
chr16.4339_13	TTGCCAACGTTTCTGCTTCC	+	chr16	84870258	84870277	chr16.4339	105.631196525326	-0.04697282824332	0.625325812949157	-1.26779763680242	0.204870226340658	0.625834046180294	1.95014116162532	158	123	120	152	5	125	88
chr16.4339_14	GCTTCCTGGGATGCCCGTCT	+	chr16	84870272	84870291	chr16.4339	185.219880012071	0.0256226328775018	0.312747080632339	0.523891357587429	0.600354106205827	1	0.789800329461085	203	170	169	171	229	283	172
chr16.4339_18	GAGGCCAAGACGGGCATCCC	-	chr16	84870279	84870298	chr16.4339	376.122515466529	-0.00918883756037961	0.209665686753844	-0.156802650138822	0.875400384181831	1	0.926344845164194	454	344	325	456	292	369	360
chr16.4339_25	GAGGGGATAGAGGCCAAGAC	-	chr16	84870288	84870307	chr16.4339	303.623419988639	0.230294664992644	0.256264810075273	2.92029896439347	0.00349695736442532	0.122018911984195	0.797135259939006	298	199	184	265	414	484	222
chr16.4339_57	ATCCCAGGAAGCAGAAACGT	-	chr16	84870264	84870283	chr16.4339	144.987541037286	-0.00919719692778334	0.586823666755192	-0.273870884251408	0.784183847413016	1	0.871251866692545	183	131	129	197	215	126	213
chr16.4339_69	GGAGGGGATAGAGGCCAAGA	-	chr16	84870289	84870308	chr16.4339	293.799959355738	0.0234840039135759	0.232743254410456	0.416131913360541	0.677313478552372	1	0.569480382719293	321	254	242	364	216	314	328
chr16.4342_5	ATCTCCTCCTTGTCCTCCCT	-	chr16	84872258	84872277	chr16.4342	423.955416031802	0.0341395974384152	0.205369587568804	0.575768765491513	0.5647714882174	1	0.732472188733977	525	339	370	457	422	615	397
chr16.4342_2	GATCTCCTCCTTGTCCTCCC	-	chr16	84872259	84872278	chr16.4342	319.383727174191	0.0617738254575388	0.205125897956088	1.02935538733083	0.303312704965068	0.911399736196316	0.720672991598161	317	260	258	398	328	448	323
chr16.4342_4	CTCCTTGTCCTCCCTGGGGA	-	chr16	84872253	84872272	chr16.4342	236.767432902292	-0.0146453649808515	0.350556398421993	-0.320976855907391	0.748227929982392	1	0.492013058344608	280	191	235	321	143	228	407
chr16.4342_3	CATCCCCAGGGAGGACAAGG	+	chr16	84872251	84872270	chr16.4342	260.174134375768	0.0392992806010578	0.321413958770816	0.808319082812459	0.41890691990684	1	0.39456080973328	278	164	259	283	227	156	340
chr16.4342_1	AGCCATCCCCAGGGAGGACA	+	chr16	84872248	84872267	chr16.4342	474.071971059238	0.00217706065954446	0.220576886824091	0.0378628643189657	0.969797021785099	0.912426589721704	2.2936557027386	588	406	382	605	559	654	424
chr16.4342_6	TCTCCTCCTTGTCCTCCCTG	-	chr16	84872257	84872276	chr16.4342	413.589469230628	-0.00908331881075524	0.22651181546608	-0.159568820315118	0.873220741995155	1	1.05355455641953	465	422	370	459	508	256	446
chr16.4355_23	CAGAGCAGCGGCTCACAAAG	-	chr16	84956074	84956093	chr16.4355	355.634700003882	-0.0149005248074386	0.283920606778647	-0.290396079951725	0.771513242306639	1	0.804622862542338	473	300	325	429	388	551	283
chr16.4355_18	CGCTTTGTGAGCCGCTGCTC	+	chr16	84956072	84956091	chr16.4355	209.776848582531	-0.00641549333866846	0.325094947531503	-0.13484533497617	0.892734161023556	1	0.566294309510068	238	202	183	257	100	229	244
chr16.4355_16	AGAGCAGCGGCTCACAAAGC	-	chr16	84956073	84956092	chr16.4355	338.699072488803	0.0985855541683628	0.19661143138455	1.58163015926648	0.113734024879503	0.650042569076973	0.963918981638675	376	228	295	362	369	451	304
chr16.4355_38	GATGGGACTGAAGCTCTCCA	-	chr16	84956234	84956253	chr16.4355	274.051453292265	0.0942565430027885	0.232601957578647	1.59250666777457	0.11127090610944	0.8249099854602	0.402444943589036	299	194	212	294	355	320	206
chr16.4355_1	AGTCCCATCGTCTGCTCTTC	+	chr16	84956245	84956264	chr16.4355	129.060495235259	-0.200312296341301	0.341541818898436	-2.67926677125006	0.00737835841223581	0.108253880785899	1.99358541136978	202	151	136	215	79	52	120
chr16.4355_6	AAGCCAGAAGAGCAGACGAT	-	chr16	84956251	84956270	chr16.4355	181.592707269341	-0.0381260675578261	0.266543937142325	-0.713766169279682	0.475371782381829	0.951231242464766	0.980597434790774	200	135	201	274	228	180	131
chr16.4355_7	TTTGACAGCAGGGACCCTCT	+	chr16	84956269	84956288	chr16.4355	252.82906191129	0.0119560546885459	0.211447022168192	0.204580262033775	0.837900077848876	1	0.402444943589036	293	197	230	321	354	234	229
chr16.4355_4	GGCATCTTATCTACTCCCCA	-	chr16	84956306	84956325	chr16.4355	500.045293092307	0.200186771434671	0.200141237005991	2.77581219522415	0.00550640053809691	0.0787347524543874	2.2936557027386	474	317	337	580	631	447	790
chr16.4355_8	TAGATAAGATGCCTGTTGGC	+	chr16	84956313	84956332	chr16.4355	187.554567343	-0.0347478500751459	0.287443764964425	-0.676316306396222	0.498839841907433	1	0.789800329461085	247	180	155	256	272	170	113
chr16.4355_19	TACATGACAGAGTTTCCTCC	-	chr16	84956112	84956131	chr16.4355	371.010799813445	-0.0107563368243648	0.205224212421081	-0.182185162232943	0.855437416950625	1	1.05720275567514	518	343	296	409	394	398	427
chr16.4355_39	CCCTCACTCAGCACTCAGCA	+	chr16	84956153	84956172	chr16.4355	614.588181798134	0.0284349810393553	0.258371354199227	0.526839143575358	0.598305297637576	0.797911968299365	2.45553947759961	746	447	524	742	642	799	871
chr16.4355_14	CCCGTGCTGAGTGCTGAGTG	-	chr16	84956157	84956176	chr16.4355	492.257500868033	0.082285249896333	0.196032394548164	1.33620569844069	0.181482049027107	0.621185463281124	1.76804005253313	537	363	367	617	639	494	385
chr16.4355_22	AGTGCTGTGCTAAGCACAGA	+	chr16	84956180	84956199	chr16.4355	393.925226756238	0.00990726383400669	0.202677177157818	0.167124714108493	0.867271920437263	1	0.926344845164194	427	373	340	467	542	421	384
chr16.4355_12	GCTAAGCACAGAGGGTGACA	+	chr16	84956188	84956207	chr16.4355	363.788719702851	-0.141131576965237	0.166911741287843	-2.1198804581285	0.0340161278034668	0.40605171961927	0.963918981638675	466	370	378	471	376	306	339
chr16.4355_30	AACAGACAAGTCCTTGCCCT	+	chr16	84956214	84956233	chr16.4355	347.593102691498	-0.01136435549758	0.187408393099915	-0.187257011359654	0.851459126696781	1	0.963918981638675	469	267	303	442	369	417	291
chr16.4355_13	ATGGGACTGAAGCTCTCCAA	-	chr16	84956233	84956252	chr16.4355	216.796880129087	-0.0112183644340532	0.240789043721262	-0.202141094403238	0.839806422232878	1	0.491617514012346	244	222	191	248	173	255	218
chr16.4355_5	AAGATGCCTGTTGGCGGGAG	+	chr16	84956318	84956337	chr16.4355	166.875691577087	-0.0057216946341846	0.290149883595733	-0.112950396826492	0.910069881052649	1	0.606256758938266	172	135	162	234	145	152	135
chr16.4355_3	GCAGGTCCTCTCCCGCCAAC	-	chr16	84956327	84956346	chr16.4355	434.76696465713	-0.0239411961064508	0.235762279958759	-0.426468964870102	0.669766157823443	1	0.784710824518397	518	400	383	573	676	420	358
chr16.4355_21	GAGCAGCGGCTCACAAAGCG	-	chr16	84956072	84956091	chr16.4355	386.786026216101	-0.0102145762536219	0.211351270856842	-0.174783799806684	0.861249518265091	1	1.12269864570655	466	317	341	517	301	337	491
chr16.4355_2	GCTCACAAAGCGGGGTTCCT	-	chr16	84956064	84956083	chr16.4355	388.143138257868	0.0839246827796675	0.239517436850396	1.44851305669094	0.147473617090898	0.670784658867735	1.12269864570655	417	258	291	476	489	432	266
chr16.4355_10	GGCTCACAAAGCGGGGTTCC	-	chr16	84956065	84956084	chr16.4355	204.211491936288	0.130812652198365	0.373589799156904	2.24100064027962	0.0250260335339059	0.390263346750578	0.776506395733625	182	114	128	192	355	435	164
chr16.4358_14	TGAGCGGCTCTGGCTCTGGC	-	chr16	84962503	84962522	chr16.4358	344.616796683101	0.0558277158391622	0.248706480327693	1.00225631419497	0.316219815762636	0.858716643699347	0.963918981638675	407	231	291	393	427	225	379
chr16.4358_25	ATAAACTGAGCCGGTGCTGT	-	chr16	84962548	84962567	chr16.4358	410.698810716675	0.053538326651893	0.27932052660534	1.01403465231058	0.310566217654965	0.862688074816905	0.926344845164194	470	245	393	440	351	340	392
chr16.4358_2	AAAGGACCGTTCTGAGTAAT	-	chr16	84962347	84962366	chr16.4358	487.6351502917	-0.0249535223029481	0.238903921294191	-0.446883565873503	0.654959130403395	0.883316357203338	1.76804005253313	622	383	486	622	775	423	438
chr16.4358_16	TCTGGCCGGATCCCCGGCCC	-	chr16	84962489	84962508	chr16.4358	174.301042856654	-0.00455613352611089	0.322783100520367	-0.0953938723663264	0.924001983027295	1	1.20619037375805	173	137	192	225	135	114	213
chr16.4358_22	ACTTCCCTCTTTTCCTGACA	-	chr16	84962574	84962593	chr16.4358	694.386775795892	-0.00273068814944675	0.21162076406591	-0.0467668155187704	0.962699077460762	0.87759762228996	2.66867010414837	936	551	548	909	594	928	817
chr16.4358_24	GATAAACTGAGCCGGTGCTG	-	chr16	84962549	84962568	chr16.4358	362.394640092584	-0.0915358329259967	0.20576892646637	-1.49489471742674	0.134941921160927	0.719428158224515	0.810215795755928	538	306	321	531	373	331	235
chr16.4358_4	GGCTTGACCCATCCCAAGGG	+	chr16	84962434	84962453	chr16.4358	220.148233702655	-0.00657281588427496	0.248352760665032	-0.120135109536111	0.90437612039943	1	0.576522297309745	291	154	172	334	237	276	182
chr16.4358_11	ATGGCACCGCTCCCCCTGGC	-	chr16	84962402	84962421	chr16.4358	335.909885906467	-0.0848265819768983	0.222082220408021	-1.4257505014667	0.153940373416003	0.745523567077379	0.817606758945828	453	334	349	401	364	369	289
chr16.4358_12	ACAGCAGACCATTTAACCCC	-	chr16	84962307	84962326	chr16.4358	325.261306597932	-0.0492937046113675	0.204542284879416	-0.825705750300263	0.408971029540472	0.966633779691731	0.804622862542338	435	265	295	455	394	355	266
chr16.4358_3	GGCGCTGGCCAGGGGTTAAA	+	chr16	84962296	84962315	chr16.4358	234.285656173951	0.11929858382684	0.422048823777103	2.1481872710481	0.0316988814935682	0.521812538650914	0.492013058344608	193	122	158	208	294	134	169
chr16.4358_9	GCATGGCCTATTACTCAGAA	+	chr16	84962338	84962357	chr16.4358	282.159870507553	0.0351424804954793	0.279951251819785	0.674836015088918	0.499779955959501	1	0.575581194796044	324	213	228	340	357	217	200
chr16.4358_30	AATAGGCCATGCAGGGGCTG	-	chr16	84962330	84962349	chr16.4358	268.62129798844	-0.0473255723750738	0.292068431479459	-0.920594825351557	0.357262004851338	1	0.517561265552744	358	245	260	361	232	187	168
chr16.4358_27	TCTGAGTAATAGGCCATGCA	-	chr16	84962337	84962356	chr16.4358	220.820394476339	0.0528461785018324	0.339045242938222	1.10147762282556	0.270688838361545	0.941171196848204	0.576522297309745	197	165	173	266	112	298	262
chr16.4358_10	TTCTGAGTAATAGGCCATGC	-	chr16	84962338	84962357	chr16.4358	350.652515427725	0.0405058090701173	0.429263885934863	0.971583403645643	0.331257842308927	0.905759175534941	0.804622862542338	312	313	258	346	270	151	276
chr16.4358_7	GGAAATGGCACCGCTCCCCC	-	chr16	84962406	84962425	chr16.4358	447.148823904378	0.00841765152902419	0.164283860899759	0.134801991159778	0.892768431491365	1	0.787917807907077	522	381	384	563	443	386	519
chr16.4358_8	TGCATTCGCTGACTCAGTCC	+	chr16	84962462	84962481	chr16.4358	125.538452047725	-0.0242517314887524	0.420760081178952	-0.588571787826032	0.556148563860382	0.83116330678016	1.95014116162532	175	117	112	166	95	217	52
chr16.4358_1	GCTTGACCCATCCCAAGGGT	+	chr16	84962435	84962454	chr16.4358	239.085776564137	0.0691018246104684	0.324696664409214	1.37677590109797	0.168581543751954	0.837659536496232	0.570517892556934	245	156	178	271	216	273	163
chr16.4358_5	CTTGACCCATCCCAAGGGTG	+	chr16	84962436	84962455	chr16.4358	267.35981512057	0.137500123743657	0.26491434102151	2.22788398431702	0.0258882524443701	0.525541910332797	0.39456080973328	297	159	178	267	335	199	355
chr16.4358_6	CGAATGCACAGCCCCACCCT	-	chr16	84962450	84962469	chr16.4358	601.209166183377	-0.14999950838351	0.120464797775499	-2.26624721643577	0.0234362512006023	0.203177271108067	2.432267993205	785	551	589	817	618	514	541
chr16.4358_23	CTGGTCCTGGGCCGGGGATC	+	chr16	84962481	84962500	chr16.4358	94.5514750909803	0.001134284437478	0.494854679477738	0.0307510990753216	0.975468039241063	0.930121503054121	2.16013845946138	91	83	94	119	110	29	74
chr16.4358_28	CGGATCCCCGGCCCAGGACC	-	chr16	84962483	84962502	chr16.4358	302.146813417134	-0.00563459997269034	0.240278910259324	-0.101487015584996	0.91916386440217	1	0.575581194796044	373	217	279	416	403	261	359
chr16.4363_23	CAGGAAAAGTGCAATCACCC	-	chr16	84984572	84984591	chr16.4363	421.927387888872	0.124094362600446	0.163162926242058	1.88953293711967	0.0588204536659689	0.567752381995215	0.732472188733977	434	313	314	521	441	531	479
chr16.4363_11	CTGCTCATCATGGACACTAG	+	chr16	84984731	84984750	chr16.4363	307.763965429686	0.0355948638224036	0.199502642139667	0.594540198741641	0.552150864044887	1	0.569480382719293	404	237	248	349	290	389	318
chr16.4363_6	TGCTCATCATGGACACTAGG	+	chr16	84984732	84984751	chr16.4363	313.635149778105	0.120367927250166	0.196352949210197	1.8892840253803	0.0588537808973753	0.657306021300211	0.48089214020965	335	234	266	294	354	298	393
chr16.4363_12	GCGGGGGGTTCTGCTCATCA	+	chr16	84984721	84984740	chr16.4363	225.152103856868	0.0174257739548708	0.373313676812668	0.395917347275618	0.692166003274436	1	0.570772014421491	269	135	202	300	341	121	374
chr16.4363_15	TTCTGCTCATCATGGACACT	+	chr16	84984729	84984748	chr16.4363	382.061756312686	0.15405697195749	0.214046407437698	2.33768763233608	0.0194034582150582	0.338764719246727	0.802134633851405	368	275	282	391	632	511	366
chr16.4363_7	TGCTGGCAACCGTTGAGATG	-	chr16	84984776	84984795	chr16.4363	156.759812818994	0.0230263957789454	0.335782857165941	0.490476994197791	0.623796405394139	1	0.802297427431566	180	110	150	175	118	234	110
chr16.4363_2	CGTGCCAGAGGCGCTCACGT	+	chr16	84984798	84984817	chr16.4363	295.668288575041	0.0263104394186179	0.233219385902894	0.466263947011932	0.641026581713577	1	0.569480382719293	287	285	246	353	422	239	344
chr16.4363_3	CAACGTGAGCGCCTCTGGCA	-	chr16	84984800	84984819	chr16.4363	311.020712072192	-0.00537454738105433	0.238806911017753	-0.0965463787347837	0.923086641032127	1	0.569480382719293	398	264	260	391	304	299	435
chr16.4363_28	GATTGCACTTTTCCTGCCTT	+	chr16	84984576	84984595	chr16.4363	151.212780955701	-0.0461404219736608	0.363033281103825	-1.00507375491222	0.31486133658161	0.874677973746228	0.887109714933107	268	129	157	157	170	149	161
chr16.4363_10	AGGAAAAGTGCAATCACCCT	-	chr16	84984571	84984590	chr16.4363	290.834667621873	-0.0824902705723775	0.285794234904416	-1.52494629971941	0.127272492307353	0.777486641614093	0.575581194796044	381	273	293	454	292	224	362
chr16.4363_30	TTTGTCACAGCGGCACAATG	-	chr16	84984631	84984650	chr16.4363	299.254807722869	-0.0587971913508071	0.3318598289627	-1.20263752430564	0.229116620074098	0.900525392592054	0.569480382719293	426	284	359	328	387	359	203
chr16.4363_4	TGATGAGCAGAACCCCCCGC	-	chr16	84984721	84984740	chr16.4363	647.775768351888	0.0350809344164258	0.182304223979491	0.571643293964337	0.567563658549436	0.807809813125841	2.22345536614337	757	559	530	751	901	506	783
chr16.4363_26	ATTGCACTTTTCCTGCCTTT	+	chr16	84984577	84984596	chr16.4363	342.790789739358	0.0589111292635906	0.221844999784316	1.00938250853372	0.312791223813253	0.893695860771093	0.802134633851405	397	238	316	365	280	373	462
chr16.4363_19	CAGCAGGTGGTGTATCAGTC	+	chr16	84984600	84984619	chr16.4363	192.952530054966	0.0423894466421523	0.39840083874679	0.974896223551097	0.329611739569893	0.871149932665517	0.943084678706597	185	164	129	216	240	130	108
chr16.4363_5	CTCACATGCTTCCCGGCTAC	+	chr16	84984864	84984883	chr16.4363	307.062988840248	0.00547508789787458	0.243559378790695	0.0992055988897639	0.920975029519729	1	0.48089214020965	365	253	268	386	407	217	401
chr16.4363_22	CATGCTTCCCGGCTACAGGT	+	chr16	84984868	84984887	chr16.4363	167.190075957867	-0.0190491782457404	0.287042579398612	-0.372965497856976	0.709174122921026	1	0.612637296713304	250	157	128	191	241	145	127
chr16.4363_43	TCATTCTCCTACCTGTAGCC	-	chr16	84984878	84984897	chr16.4363	440.811374168801	0.046494047174303	0.210379255674363	0.786962427207575	0.431303861246844	1	0.732472188733977	472	357	365	537	325	482	544
chr16.4363_9	ACACTAGGGGGCCCCAGCTC	+	chr16	84984744	84984763	chr16.4363	305.222890043907	-0.0221469849749868	0.194353081072847	-0.368175264081455	0.712742553316825	1	0.517561265552744	405	273	256	372	329	240	306
chr16.4363_16	CACTAGGGGGCCCCAGCTCA	+	chr16	84984745	84984764	chr16.4363	285.589573442399	-0.116079982030428	0.238443354311118	-1.91762822585017	0.055158168490823	0.574427522770694	0.663472871759286	368	266	304	443	342	192	276
chr16.4363_8	GGAAAAGTGCAATCACCCTG	-	chr16	84984570	84984589	chr16.4363	416.326526567499	0.129705068604383	0.309930595898863	2.19759114826954	0.0279782545869314	0.408255645237361	0.784710824518397	395	251	275	423	251	576	415
chr16.4363_34	GTCATTCTCCTACCTGTAGC	-	chr16	84984879	84984898	chr16.4363	612.034450202052	0.101381468570259	0.155618911816622	1.56264640544447	0.118135786840523	0.461066080972835	2.47769727111612	703	474	448	729	821	755	580
chr16.4363_13	AGAGACATGCGTCCCTGCCC	-	chr16	84984840	84984859	chr16.4363	586.771933317257	-0.253724381590811	0.142241453144668	-3.35850649034668	0.00078364880954095	0.0164097171548978	2.22345536614337	852	548	605	854	590	544	428
chr16.4363_1	CTCACCAACGTGAGCGCCTC	-	chr16	84984805	84984824	chr16.4363	159.498304190203	0.0266398860643021	0.390365757129731	0.617527663553498	0.536886740437345	1	0.932263953301829	213	123	116	161	119	175	309
chr16.4363_14	GGTGAGTAAATGCTCCAGCC	+	chr16	84984819	84984838	chr16.4363	152.56745182556	-0.0368428666372431	0.334032994607262	-0.775262836970967	0.438184364320878	0.992196543938699	0.802297427431566	211	102	149	247	107	112	212
chr16.4363_17	GTAAATGCTCCAGCCTGGGC	+	chr16	84984824	84984843	chr16.4363	208.576793107784	0.0575088636104318	0.308337798243657	1.13727608624643	0.255422888416905	0.857317229932002	0.784329364146911	200	169	159	232	231	141	365
chr16.4363_40	TCTTCTGCTCACATGCTTCC	+	chr16	84984857	84984876	chr16.4363	170.1954481067	0.0291067559833489	0.264870508843842	0.545523274267242	0.585393677696955	1	0.943084678706597	190	161	159	147	192	155	205
chr16.4369_23	CAGCACTAGCTCTTTAATCA	-	chr16	85004548	85004567	chr16.4369	248.511480812221	-0.00409218596769471	0.46081477429772	-0.106203212039487	0.915421122523092	1	0.603822118229829	371	200	185	316	290	401	268
chr16.4369_39	GTGGCAGCTTTTGGCCCCCA	+	chr16	85004446	85004465	chr16.4369	284.585082378477	0.0732139889085676	0.224973675489801	1.24824779390242	0.211940326167473	0.882059848983745	0.575581194796044	260	209	280	308	311	395	314
chr16.4369_27	CCAGAAGCACAGAACTCCAT	-	chr16	85004465	85004484	chr16.4369	327.344911781245	0.0791389785174144	0.226196181844218	1.3451317863758	0.178582679891709	0.781146731858835	0.792588742926036	336	269	240	375	556	316	290
chr16.4369_32	TCCAGAAGCACAGAACTCCA	-	chr16	85004466	85004485	chr16.4369	467.24153640343	0.0175846233892179	0.222444844889543	0.306375236788582	0.759318960585761	0.905811264689094	1.84417994862482	493	394	394	623	402	712	392
chr16.4369_5	ACGTGGGCAGATCCACAAAG	+	chr16	85004427	85004446	chr16.4369	118.060051597554	-0.000987323865771047	0.360628842222953	-0.0220634797487536	0.982397318318314	1	1.39582086855063	127	82	108	184	100	80	180
chr16.4369_42	TGATGTGAGAAACTCTAACA	-	chr16	85004513	85004532	chr16.4369	388.424050135785	0.0676523165462694	0.345281214387446	1.38830341763314	0.165044671972714	0.734269317407659	0.926344845164194	399	283	255	423	357	274	293
chr16.4369_52	ATGATGTGAGAAACTCTAAC	-	chr16	85004514	85004533	chr16.4369	285.310040383023	0.184178757340573	0.430190096457349	2.52840281692822	0.0114582803578939	0.326671981154513	0.507679230458158	210	145	165	244	292	223	168
chr16.4369_30	GTTTCTCACATCATTAGTAA	+	chr16	85004520	85004539	chr16.4369	272.417070262733	0.0406496783083907	0.327647295991054	0.843717440493347	0.39882731936209	1	0.39456080973328	284	172	214	376	423	128	382
chr16.4369_3	CTCAGTAGACTCTAATTAGC	-	chr16	85004174	85004193	chr16.4369	218.208739200923	-0.202507683088152	0.313124220630172	-2.71731330243886	0.00658142745944115	0.227081568438358	0.566294309510068	311	215	250	406	255	155	152
chr16.4369_2	CGATCCTTGTTTGCTGCCTA	+	chr16	85004586	85004605	chr16.4369	547.815568189999	-0.0126863979197503	0.189892081559033	-0.209771258805569	0.833846206107885	0.879426370732348	2.2936557027386	621	473	506	709	443	465	699
chr16.4369_25	GATCCTTGTTTGCTGCCTAT	+	chr16	85004587	85004606	chr16.4369	241.111043052489	0.0254031517793976	0.275493844620731	0.486034802215649	0.626942491122997	1	0.500886188303533	283	197	182	303	204	215	386
chr16.4369_40	GGGCCCATAGGCAGCAAACA	-	chr16	85004593	85004612	chr16.4369	278.146595969213	-0.0777132760893784	0.254889870886094	-1.38194041368938	0.166989997677223	0.912712035196619	0.39456080973328	344	267	293	390	307	298	255
chr16.4369_8	CGCTGGCCCATCTGCTCAGT	-	chr16	85004246	85004265	chr16.4369	313.237681698632	0.0621376230804749	0.267396399538818	1.14504203050403	0.252191746975823	0.924635131121957	0.569480382719293	311	274	253	311	267	276	329
chr16.4369_21	TGAGCAGATGGGCCAGCGAT	+	chr16	85004248	85004267	chr16.4369	155.408433765676	-0.0339119477056206	0.475685648738767	-0.868515366899727	0.385112263560726	1	0.612637296713304	220	155	146	221	233	135	158
chr16.4369_4	AGCGATGGGTGAACTTCCCG	+	chr16	85004262	85004281	chr16.4369	226.811072154969	0.0431730307737972	0.272919777663029	0.81500640264388	0.415068645169949	1	0.557712658493036	239	165	196	274	172	308	201
chr16.4369_1	GCGGGAAGTTCACCCATCGC	-	chr16	85004263	85004282	chr16.4369	191.140111789425	1.45827874264824e-05	0.276108894199934	0.000280609234819859	0.999776106226857	1	0.943084678706597	196	158	169	277	211	137	261
chr16.4369_18	CCGCGGCCTGAGCAGTGTGT	+	chr16	85004279	85004298	chr16.4369	313.719211345848	0.00729282961564059	0.216640739009854	0.125945535382995	0.899775037608403	1	0.501885901828416	410	239	288	362	285	345	400
chr16.4369_26	TTCTGGATGATCAGGTGAGT	+	chr16	85004479	85004498	chr16.4369	226.201339806979	0.170792999468337	0.272824184494605	2.54145154171558	0.0110393247657326	0.304136507850782	0.557712658493036	207	159	136	219	184	323	351
chr16.4369_12	CAGCTAATTAGAGTCTACTG	+	chr16	85004172	85004191	chr16.4369	633.516890845283	0.0712840841792615	0.136548307875614	1.10897429676218	0.267441270382589	0.63209085574973	2.47769727111612	637	515	567	770	801	606	621
chr16.4369_10	TCAGTAGACTCTAATTAGCT	-	chr16	85004173	85004192	chr16.4369	299.997388001375	0.0522091400405893	0.270496243266999	0.975264726461675	0.329428962668553	1	0.517561265552744	327	218	260	329	227	319	280
chr16.4369_22	AGCTAATTAGAGTCTACTGA	+	chr16	85004173	85004192	chr16.4369	301.444501161742	-0.0415262132472358	0.253836008776174	-0.758766415100635	0.44799229942005	1	0.569480382719293	380	257	307	395	431	218	314
chr16.4369_19	GTCATGCAGCACACGCTGAG	+	chr16	85004334	85004353	chr16.4369	192.517471804794	-0.0286350114748778	0.347646792862438	-0.620000496957384	0.535257459757216	1	0.781770080880402	239	203	163	253	273	120	245
chr16.4369_9	GTCACCGATGGTGGCCACAT	-	chr16	85004409	85004428	chr16.4369	319.620890190346	0.0485927754640757	0.225408803590566	0.842259577356461	0.399642672115895	1	0.713167276110367	343	263	254	385	390	396	387
chr16.4369_6	CGTCACCGATGGTGGCCACA	-	chr16	85004410	85004429	chr16.4369	376.120609501757	0.0486292818635731	0.269399921571838	0.909087304003469	0.363304043699619	0.928047063607443	0.810215795755928	380	350	284	403	401	446	227
chr16.4369_7	GTGGCCACCATCGGTGACGT	+	chr16	85004411	85004430	chr16.4369	279.577076333594	0.00846855276005296	0.375088475508199	0.19358926474933	0.846497504664083	1	0.507679230458158	300	262	249	308	333	163	137
chr16.4369_34	TCTGCCCACGTCACCGATGG	-	chr16	85004418	85004437	chr16.4369	353.964124910317	0.0152691921351044	0.24251385800367	0.275829859378192	0.782678748561552	1	0.804622862542338	424	308	308	392	273	466	275
chr16.4369_33	GGATCTGCCCACGTCACCGA	-	chr16	85004421	85004440	chr16.4369	379.466885165592	0.0255113906868786	0.291856937893704	0.50270056088327	0.615174815295035	1	0.802134633851405	434	282	328	464	304	576	522
chr16.4369_11	TGTGGCCACCATCGGTGACG	+	chr16	85004410	85004429	chr16.4369	277.058200166264	0.0699425819108599	0.23350889239394	1.21170046943065	0.225627059372016	0.88488881973015	0.603822118229829	318	186	258	276	376	260	235
chr16.4369_14	TGCTGTCTCGTGGCGCCCCC	+	chr16	85004306	85004325	chr16.4369	300.736826699245	-0.133966718810442	0.303627761291235	-2.23507775414665	0.0254122445579126	0.388169111882843	0.797135259939006	445	343	267	498	203	169	398
chr16.4369_15	TGCTGCATGACGGCCACCAG	-	chr16	85004325	85004344	chr16.4369	294.181745781222	-0.0414781489156783	0.330681312964842	-0.8644945646955	0.387316264875096	1	0.569586591503526	418	214	242	517	214	298	424
chr16.4369_16	ACGCCTTGCTGGCACACGGT	+	chr16	85004199	85004218	chr16.4369	248.81266616614	-0.0556056601195969	0.203914477029818	-0.927842788192444	0.35348912510356	1	0.603822118229829	291	241	227	343	300	219	231
chr16.4369_17	TGTGCTGCATGACGGCCACC	-	chr16	85004327	85004346	chr16.4369	206.767364618131	0.0395990418015699	0.253894335294942	0.724340654764162	0.46885662372851	1	0.776506395733625	185	162	216	230	285	176	239
chr16.4369_47	ACTGAGGGCAGACGCCTTGC	+	chr16	85004188	85004207	chr16.4369	169.886346395958	-0.0166248284786909	0.308583366081396	-0.338610536033043	0.734903144429031	1	0.612637296713304	191	166	149	223	122	118	204
chr16.4369_38	GCAGACGCCTTGCTGGCACA	+	chr16	85004195	85004214	chr16.4369	287.639414386239	0.177521141304679	0.187078531691618	2.56238980401076	0.0103954570642772	0.289604789215043	0.575581194796044	299	206	193	309	389	347	281
chr16.4369_13	TGTGGGTATTTGCTGTCTCG	+	chr16	85004296	85004315	chr16.4369	269.899613383602	-0.0298747203748604	0.284988544886887	-0.580374654659106	0.56166199317784	1	0.402444943589036	303	254	249	380	182	198	253
chr16.438_11	TGTGAAGCAGTTACAAGAGC	+	chr16	1757517	1757536	chr16.438	292.85238726503	0.0366148688899871	0.226046441464158	0.638653006949902	0.523048689915849	1	0.575581194796044	331	258	251	307	334	258	250
chr16.438_1	TACAAGAGCCGGGCCCTGTG	+	chr16	1757528	1757547	chr16.438	272.523071925901	-0.00985806980903608	0.210272613957798	-0.168383993469479	0.8662811996738	1	0.39456080973328	366	220	222	355	349	293	242
chr16.438_9	AGGCCGAGCTCAGTATCTGA	-	chr16	1757579	1757598	chr16.438	352.599774882264	-0.0403865917649345	0.226551153850644	-0.704009043324238	0.481427141835975	1	0.804622862542338	438	319	330	461	298	244	356
chr16.438_5	GCTAAGTGGTGCTCCCCACA	-	chr16	1757544	1757563	chr16.438	549.920281737191	-0.0158640215678558	0.206406821161641	-0.26905954191082	0.787883863587076	0.926209746195169	1.76804005253313	641	487	508	691	475	681	660
chr16.438_4	AGCTAAGTGGTGCTCCCCAC	-	chr16	1757545	1757564	chr16.438	492.978344372889	-0.0280683014794131	0.214705668935881	-0.481502987702438	0.630159056811843	0.861405405084521	1.89293446117897	633	457	461	560	323	481	546
chr16.438_3	TCACCGTCAGATACTGAGCT	+	chr16	1757573	1757592	chr16.438	282.667476787871	-0.0106303143273786	0.227500370063818	-0.187043769203758	0.851626315613907	1	0.675438166004012	333	283	269	287	331	258	334
chr16.438_15	CCTGAACCTGTTTCTGACAA	-	chr16	1757628	1757647	chr16.438	567.731352983966	-0.0626670857531426	0.175526286788683	-1.00289747161365	0.315910332675744	0.686393889654113	2.22914321839622	786	492	524	717	747	438	460
chr16.438_2	TTCACAGACAAGCGATTTCC	-	chr16	1757503	1757522	chr16.438	195.821468608577	0.0335949338837474	0.301591633404177	0.670757408804228	0.502375084095264	1	0.795606271827836	229	156	169	201	318	217	212
chr16.438_12	CTGACAAAGGGCGAGGTTCT	-	chr16	1757615	1757634	chr16.438	174.950400896067	-0.0352110846552261	0.226478377618886	-0.61493924220529	0.538594845852253	0.926622725720463	1.20619037375805	222	145	172	226	183	151	186
chr16.438_7	TCTGACAAAGGGCGAGGTTC	-	chr16	1757616	1757635	chr16.438	84.9758207745727	-0.00799663601318445	0.536445159094707	-0.226821788661397	0.820562320330175	0.888819899624837	2.15241096759135	88	69	80	135	66	22	161
chr16.438_8	CCTGTTTCTGACAAAGGGCG	-	chr16	1757622	1757641	chr16.438	255.092317998727	0.00322601161700059	0.203309726438129	0.0544949864808904	0.956540802864902	1	0.39456080973328	329	196	189	366	274	269	251
chr16.438_13	CCTTTGTCAGAAACAGGTTC	+	chr16	1757625	1757644	chr16.438	127.608098598093	-0.0184280123177884	0.500637593296396	-0.497622159373179	0.618750382052757	0.881085672791032	1.68673020705008	152	129	118	176	154	214	86
chr16.438_6	GCTAGGATGTCTCCATAACC	+	chr16	1757482	1757501	chr16.438	413.976812922721	-0.058070270882082	0.210698570355128	-0.977935734746974	0.32810610980531	0.84829461321613	1.05355455641953	518	346	446	532	476	425	423
chr16.438_10	GACAAGCGATTTCCAGGTTA	-	chr16	1757497	1757516	chr16.438	123.483159706359	-0.0288506296011224	0.572843640035015	-0.817420958977304	NA	1	NA	136	131	136	188	40	71	267
chr16.4381_12	GCGGTGTTGAGAGGGGGCCT	-	chr16	85089911	85089930	chr16.4381	306.991623904174	-0.0264215500167502	0.247854639420455	-0.480643087552494	0.630770186546126	1	0.501885901828416	337	307	281	394	364	359	307
chr16.4381_7	GGCGTTTGAAAGACTTCTCA	-	chr16	85089933	85089952	chr16.4381	134.235463923227	0.0541132720403539	0.444017237167108	1.2767874338638	0.201677303151305	0.690360674620085	1.39582086855063	140	81	98	135	65	208	100
chr16.4381_27	GTTTTAAGTGGAGCTGGGAA	-	chr16	85090129	85090148	chr16.4381	245.655660976151	-0.0154066295863648	0.229488036183099	-0.271870771744659	0.78572138579003	1	0.603934731789515	350	168	218	329	230	227	295
chr16.4381_11	GGTTTTAAGTGGAGCTGGGA	-	chr16	85090130	85090149	chr16.4381	242.312405932627	0.0152353243999106	0.236193320353947	0.272095674054384	0.785548455712347	1	0.500886188303533	278	220	187	303	321	299	199
chr16.4381_5	GAGAAGTCTTTCAAACGCCC	+	chr16	85089934	85089953	chr16.4381	86.9780013625311	-0.0221018426680435	0.707031297079531	-0.694095361850254	0.487622407096508	0.783230755013225	2.14454294097575	141	69	82	142	156	105	38
chr16.4381_6	TTTCAAACGCCCTGGAAGTT	+	chr16	85089942	85089961	chr16.4381	277.615539848037	0.0786146830233443	0.253908492341881	1.39449621729887	0.163167810992591	0.851159848499355	0.517561265552744	300	200	219	298	461	196	298
chr16.4381_1	GTTGAGAGGGGGCCTCGGAA	-	chr16	85089906	85089925	chr16.4381	86.1627099628142	-0.276646447419905	0.658176843457465	-2.59031495925008	0.00958881567298534	0.1476570506764	1.64725636239558	129	94	99	245	112	21	32
chr16.4381_31	AATGCCTGACTTTCTCCATG	+	chr16	85090083	85090102	chr16.4381	257.943054188563	-0.0275487041694519	0.275482645078229	-0.526644278837477	0.598440637064579	1	0.603822118229829	311	210	251	362	242	353	145
chr16.4381_25	ATGCCTGACTTTCTCCATGT	+	chr16	85090084	85090103	chr16.4381	427.873526287893	0.0883108164727736	0.205635698113092	1.44593457886725	0.148195552067088	0.757644118329491	0.740980196167634	438	301	329	548	564	468	324
chr16.4381_29	TTCCTGGAGAGGGACCCACA	-	chr16	85090101	85090120	chr16.4381	251.605867626471	-0.0233592199797775	0.245802859917671	-0.423739731711485	0.671755635668864	1	0.603934731789515	279	244	266	275	285	300	238
chr16.4381_33	GAAGGGAGGCTTTCCTGGAG	-	chr16	85090112	85090131	chr16.4381	111.906820972953	0.0102742824099864	0.332723137960306	0.218703958501734	0.826880665196618	1	1.39582086855063	174	87	86	112	115	132	137
chr16.4381_2	ACGCCCTGGAAGTTAGGTTC	+	chr16	85089948	85089967	chr16.4381	228.974812691004	-0.0318238168339659	0.257132226166826	-0.587547829503177	0.556835837520664	1	0.491617514012346	263	228	210	295	260	178	290
chr16.4381_3	ATGATGGGGAACTTACTGAC	-	chr16	85089979	85089998	chr16.4381	433.275161978049	0.115457603441301	0.237419164422755	1.907056061202	0.0565133282557592	0.543524467388759	0.787917807907077	512	283	297	451	508	335	476
chr16.4381_18	CCCATCATACCACACTGCAG	+	chr16	85089991	85090010	chr16.4381	536.974296692502	-0.011776772143285	0.14955359867939	-0.186330708780737	0.852185427007289	0.889953702155348	2.22345536614337	701	486	467	596	617	534	562
chr16.4381_15	CGCTGCAGTGTGGTATGATG	-	chr16	85089993	85090012	chr16.4381	288.113789609261	0.101178978158206	0.259954958603823	1.75546417383295	0.0791799435133964	0.682713093153927	0.569586591503526	249	217	212	332	299	374	221
chr16.4381_4	CCGCTGCAGTGTGGTATGAT	-	chr16	85089994	85090013	chr16.4381	347.8280533497	0.0357559924427413	0.276141436771171	0.68176341724455	0.495388559885146	0.969872857729012	0.963918981638675	391	286	276	402	388	407	526
chr16.4381_9	AAAGAGCTACCGCTGCAGTG	-	chr16	85090003	85090022	chr16.4381	371.804586722321	0.0431222326304149	0.241707058886388	0.770708960142605	0.440879459768392	0.933799186588739	0.963918981638675	392	304	305	446	402	241	439
chr16.4381_10	GTCAGGCATTTCCCGTGGGG	-	chr16	85090073	85090092	chr16.4381	273.199726776283	0.209535001964136	0.205249300643558	2.84806589533413	0.00439858159996893	0.190443113930243	0.507679230458158	255	183	198	274	316	310	295
chr16.4381_8	AAAGTCAGGCATTTCCCGTG	-	chr16	85090076	85090095	chr16.4381	472.876452360961	0.0944692821705311	0.224938738908517	1.57898710716783	0.114339014330454	0.47019482101941	2.2936557027386	503	328	385	517	593	779	392
chr16.4381_16	GAAAGTCAGGCATTTCCCGT	-	chr16	85090077	85090096	chr16.4381	371.044509357897	-0.0379958889878373	0.234333603154063	-0.67196582001796	0.501605456208135	1	0.810215795755928	510	344	366	394	266	386	302
chr16.4381_32	TTAAGTGGAGCTGGGAAGGG	-	chr16	85090126	85090145	chr16.4381	116.873743400559	-0.0533490985937429	0.369371523492849	-1.15944511860896	0.246274794763714	0.66470246823683	1.93751285109727	138	96	132	197	152	54	118
chr16.4384_19	GCTTCTAAGAAGTCTCAGAG	-	chr16	85114795	85114814	chr16.4384	141.084973378002	0.0330426930942768	0.294397693535523	0.651678349899853	0.514608691999104	0.871525066246129	1.46959292274112	160	96	124	173	164	207	112
chr16.4384_26	AGAAGGAAAAACTGAGCATA	-	chr16	85114764	85114783	chr16.4384	202.374799408738	-0.050695122500781	0.451257317161102	-1.21597235473168	0.223995453313069	0.831363238583918	0.784329364146911	249	175	251	327	101	243	273
chr16.4384_5	GGCCCCTTGAGGGATAAACA	-	chr16	85114840	85114859	chr16.4384	349.000842598912	0.0331647424692765	0.260770369290953	0.615975047357987	0.537910988600458	1	0.817606758945828	360	275	339	385	629	265	312
chr16.4384_25	CTAAGAAGTCTCAGAGAGGT	-	chr16	85114791	85114810	chr16.4384	297.857176669009	0.119242623285006	0.263040629794025	2.00866176139601	0.0445730165862354	0.492864090035222	0.797135259939006	300	202	202	319	352	243	302
chr16.4384_4	CACGGGTTGTGGGCCCCTTG	-	chr16	85114851	85114870	chr16.4384	420.902874724682	-0.035418928215957	0.243760209195542	-0.637544207739103	0.523770423892289	1	0.732472188733977	541	307	405	622	416	347	588
chr16.4384_1	GCCCCTTGAGGGATAAACAA	-	chr16	85114839	85114858	chr16.4384	321.510314671991	0.072667394582921	0.228229841651046	1.24575244535841	0.212855293019747	0.839333230846115	0.713167276110367	411	227	252	325	289	475	333
chr16.4384_9	GGCGGGGAGGACACGGGTTG	-	chr16	85114862	85114881	chr16.4384	188.856260201047	-0.0201789319202186	0.33897132700766	-0.432742588768558	0.665201785941462	1	0.943084678706597	233	150	160	299	180	222	245
chr16.4384_3	ACGGGTTGTGGGCCCCTTGA	-	chr16	85114850	85114869	chr16.4384	404.131204789576	0.143138337423479	0.196518839033736	2.18424668840514	0.0289441258679701	0.361250711306038	1.05355455641953	419	305	285	427	375	491	437
chr16.4384_8	TAATTACAGCTGTTTCCCTG	-	chr16	85114734	85114753	chr16.4384	598.782136242277	0.121047217285662	0.152891933989873	1.83942007905324	0.0658534230508845	0.357207854932061	2.45553947759961	648	441	487	681	816	526	634
chr16.4384_6	CTAATTACAGCTGTTTCCCT	-	chr16	85114735	85114754	chr16.4384	470.8864458421	-0.0571700702841158	0.186320451751948	-0.929495279167029	0.352632470631062	0.743111352418724	1.89293446117897	595	432	412	649	552	381	534
chr16.4384_22	TCTAATTACAGCTGTTTCCC	-	chr16	85114736	85114755	chr16.4384	234.209957787923	0.0300395340555915	0.363479495723955	0.66637639754533	0.505170544819792	1	0.570772014421491	242	220	190	225	327	182	113
chr16.4384_24	TCAGAGAGGTAGGGCTGAGA	-	chr16	85114781	85114800	chr16.4384	274.828423045068	0.0236165303920849	0.333033817413296	0.500556795425702	0.61668307531403	1	0.507679230458158	286	221	229	344	309	386	379
chr16.4384_7	CACTCTCTCCAAGGGGAGGC	-	chr16	85114879	85114898	chr16.4384	197.163494263052	-0.116992473078815	0.249435835316756	-1.95264084146753	0.0508621681276324	0.523645445145595	0.781018606558132	259	224	201	263	133	175	156
chr16.4384_13	ACAATGGACAGCGTCAAAAA	-	chr16	85114950	85114969	chr16.4384	272.961041036087	0.00539932794221091	0.328871449214489	0.114255014918221	0.909035641796867	1	0.39456080973328	263	310	236	280	330	307	371
chr16.4384_2	GCGGGGAGGACACGGGTTGT	-	chr16	85114861	85114880	chr16.4384	197.025550122836	0.0391071501367461	0.322041699244624	0.80533155673265	0.420628376202481	0.980809678428411	0.795606271827836	198	156	169	219	220	190	121
chr16.4395_15	GGGTTCCTCAGAGGTTAGGG	-	chr16	85133032	85133051	chr16.4395	170.018624092929	0.0521214570466017	0.228618665018876	0.906611952085472	0.364612039057362	1	0.606526799720497	190	137	146	181	213	195	175
chr16.4395_22	ACCTGATGGCAGGCCTTCCT	+	chr16	85132971	85132990	chr16.4395	424.203690745317	-0.362071446125362	0.180630303307455	-3.74268214484816	0.000182066470756545	0.0107981641000037	0.837827032111758	607	389	528	649	285	370	311
chr16.4395_28	GGTGCATTTATATTTCTGCA	-	chr16	85132954	85132973	chr16.4395	159.539291279243	-0.00120780428937505	0.321127521288539	-0.025219158371499	0.979880155644992	1	0.802297427431566	201	144	115	213	205	122	222
chr16.4395_11	AGATGTTACCTTACAGCCCC	-	chr16	85132991	85133010	chr16.4395	457.423141140818	-0.00207809301972846	0.192270024298089	-0.0345039832182876	0.972475266092248	1	0.784710824518397	535	414	426	517	486	573	473
chr16.4395_67	TAACCCGGGCTGGAGTGCAA	+	chr16	85133267	85133286	chr16.4395	366.770916582654	0.0240896708725963	0.231157327207056	0.425602633073291	0.670397421308694	1	0.792588742926036	468	287	258	489	375	367	523
chr16.4395_8	ACCCTGGATTCTGGAACCCG	+	chr16	85133048	85133067	chr16.4395	387.632029858885	-0.00193707146148895	0.241008025987318	-0.0349410074214739	0.972126781369528	1	0.802134633851405	445	312	389	466	585	321	431
chr16.4395_7	GTTACCTTACAGCCCCAGGA	-	chr16	85132987	85133006	chr16.4395	679.282559190501	0.150204281202853	0.211811996910176	2.29132524169707	0.0219446097636786	0.193912633233039	2.45553947759961	596	499	504	753	577	678	837
chr16.4395_66	TCTCGCTCTGTAACCCGGGC	+	chr16	85133257	85133276	chr16.4395	131.831515953969	0.0451903484759208	0.350428328490153	0.967462441342133	0.333312908302642	0.802429026407803	1.34104615010011	131	105	94	156	194	78	130
chr16.4395_2	CAATACCTCAGAGTGCCTCC	+	chr16	85133128	85133147	chr16.4395	330.886544767364	-0.0247717023302781	0.195689908919131	-0.41244371625568	0.680014226440582	1	0.817606758945828	467	247	310	405	285	336	323
chr16.4395_13	AATACCTCAGAGTGCCTCCA	+	chr16	85133129	85133148	chr16.4395	546.745832617884	0.130153158109475	0.17636117233745	1.98731116621905	0.0468879250237679	0.314550417482929	2.22345536614337	658	376	403	585	742	739	489
chr16.4395_3	AGGCCACACGGTCCCTGCCG	-	chr16	85133176	85133195	chr16.4395	249.856098612297	0.116711961867511	0.209602841239427	1.86555660459587	0.0621034257815789	0.704109903625425	0.402444943589036	266	202	162	273	279	254	297
chr16.4395_1	GACCGTGTGGCCTACCACAC	+	chr16	85133183	85133202	chr16.4395	274.16505971259	0.0713411735507391	0.275026110232881	1.31797609742921	0.187511649566782	0.847572672713544	0.603822118229829	269	227	235	250	466	253	195
chr16.4395_6	ACCGTGTGGCCTACCACACT	+	chr16	85133184	85133203	chr16.4395	589.431641868967	0.0631328660439419	0.233315320766982	1.09904898862502	0.271746698436182	0.657134932845882	2.22345536614337	636	450	431	741	609	538	456
chr16.4395_16	GCCACGTCACCCAGTGTGGT	-	chr16	85133196	85133215	chr16.4395	379.539829136107	0.0756145271024622	0.329338414637335	1.49766626748955	0.134219980159597	0.720681797337358	0.802134633851405	364	269	294	380	305	350	285
chr16.4395_10	TGAAGCCACGTCACCCAGTG	-	chr16	85133200	85133219	chr16.4395	420.404248551503	0.0452364177830664	0.299114109772408	0.892007641770482	0.372388836428984	0.900295386493392	0.926344845164194	422	312	377	470	239	382	496
chr16.4395_65	CAGAGTCTCGCTCTGTAACC	+	chr16	85133252	85133271	chr16.4395	315.98867392293	0.0244322420373588	0.200810351713668	0.410065259195562	0.681758076432633	1	0.720672991598161	313	260	315	377	346	263	370
chr16.4395_12	CCCTGGATTCTGGAACCCGC	+	chr16	85133049	85133068	chr16.4395	376.597004212635	0.0622138597239445	0.187684426013093	1.01099168128414	0.312020411298464	0.890985337575072	0.810215795755928	441	276	312	446	475	446	297
chr16.4395_9	CCCGCGGGTTCCAGAATCCA	-	chr16	85133052	85133071	chr16.4395	232.465172328016	-0.00966741594806203	0.339151500142891	-0.208108516502945	0.835144237532127	1	0.570517892556934	268	179	206	353	228	376	215
chr16.4395_69	GTACCATTGCACTCCAGCCC	-	chr16	85133273	85133292	chr16.4395	223.813358731194	-0.03917821806445	0.334758128830115	-0.823691224790066	0.410115026785138	1	0.566294309510068	307	220	185	316	180	339	202
chr16.4395_5	TTCTGGAACCCGCGGGCCCA	+	chr16	85133056	85133075	chr16.4395	277.619424643501	0.119628995900709	0.237807071996686	1.96365207372812	0.0495704540768928	0.571646748901895	0.603822118229829	244	224	202	293	458	233	341
chr16.4395_14	GGGGGCCTCTGTTTCTCAAG	+	chr16	85133105	85133124	chr16.4395	240.739553306537	-0.0545235163181407	0.330525883842699	-1.11962285350094	0.262874512595623	0.984387130929289	0.492013058344608	356	239	225	312	318	276	179
chr16.4395_36	TCTGCAGGTCCAGCTGAGTA	-	chr16	85132928	85132947	chr16.4395	94.7671387851163	0.00152576391644482	1.17266328133641	0.0551235590805171	0.956040027244827	0.926252392770556	2.14454294097575	125	66	100	93	99	198	99
chr16.4395_29	AGAAATATAAATGCACCTGA	+	chr16	85132957	85132976	chr16.4395	256.044689107686	-0.0790201802525176	0.249517042103062	-1.39175088503056	0.163997847529284	0.903367840629288	0.402444943589036	330	210	292	364	281	293	190
chr16.4395_20	CACCTGATGGCAGGCCTTCC	+	chr16	85132970	85132989	chr16.4395	279.137591184794	-0.0457852024199682	0.265610560376755	-0.851940441474787	0.394247149322914	1	0.575581194796044	358	235	274	394	285	326	298
chr16.4395_4	GCCCGCGGGTTCCAGAATCC	-	chr16	85133053	85133072	chr16.4395	94.8189022478289	-0.208936833554409	0.398044893200852	-2.65525320833652	0.00792488977343352	0.107900462544622	2.15241096759135	152	111	93	185	79	51	90
chr16.4395_68	AGAGTCTCGCTCTGTAACCC	+	chr16	85133253	85133272	chr16.4395	217.101120645512	-0.0700025870968124	0.24851917987329	-1.24207158463806	0.214210151521374	0.883919649760683	0.576522297309745	288	226	178	312	224	152	167
chr16.4396_12	GAACAAGGGGAGCCACCAGA	+	chr16	85137960	85137979	chr16.4396	506.524101207535	-0.128650946632077	0.153058778295236	-1.94400268262237	0.0518951276030719	0.372487023009418	1.76804005253313	700	467	489	674	448	427	433
chr16.4396_17	CAGGGCTTCAGGAGCCTGGA	+	chr16	85137917	85137936	chr16.4396	177.919101823068	0.0107931106353691	0.256118557248907	0.200016887190224	0.84146737391938	1	0.943084678706597	210	131	199	179	230	173	170
chr16.4396_22	TTTTAAGAGATCCCTGGGGT	+	chr16	85138016	85138035	chr16.4396	288.91963902021	-0.0157375503362571	0.281044777302859	-0.305043008204556	0.760333396505134	1	0.569586591503526	401	188	302	361	410	167	324
chr16.4396_18	TACCCCAGGGATCTCTTAAA	-	chr16	85138017	85138036	chr16.4396	311.902943586603	0.0265365835012141	0.252580357694067	0.486857604232122	0.626359244990442	1	0.48089214020965	382	227	278	363	430	230	429
chr16.4396_13	CGCAGGCAGGATGAGGCCGC	+	chr16	85137887	85137906	chr16.4396	298.803990742027	0.0574120370783585	0.240077901403601	1.01472141505018	0.310238642953321	1	0.517561265552744	325	235	235	347	320	425	364
chr16.4396_2	TCAGCCCAGCGATGATGAAT	+	chr16	85137986	85138005	chr16.4396	243.554146064369	0.0656922604376975	0.26434614040357	1.20050597877245	0.229942892053609	0.939903800435824	0.492013058344608	293	185	169	263	178	333	286
chr16.4396_24	CAGGAGCCTGGAAGGGATTT	+	chr16	85137925	85137944	chr16.4396	377.853913132844	-0.0177625195819893	0.193078313391929	-0.294923206812735	0.768052543539955	1	1.12269864570655	386	375	380	431	443	312	346
chr16.4396_15	AGAACAAGGGGAGCCACCAG	+	chr16	85137959	85137978	chr16.4396	462.00425541997	0.0343970642509124	0.166444142249393	0.550097142836873	0.582252746278784	1	0.784710824518397	557	357	415	536	416	542	465
chr16.4396_8	ATCAAGGCACAACCCTGCAA	+	chr16	85137822	85137841	chr16.4396	422.482011002161	-0.0319367885806563	0.265414160037192	-0.598456532676307	0.549535354113396	1	0.732472188733977	533	374	445	487	480	551	201
chr16.4396_14	CACAACCCTGCAAAGGCCTC	+	chr16	85137829	85137848	chr16.4396	264.598096089888	-0.0391664179488895	0.208930194739939	-0.663265349115832	0.507160624763185	1	0.39456080973328	405	202	245	315	280	281	233
chr16.4396_3	TTCCTACCCGAGGCCTTTGC	-	chr16	85137838	85137857	chr16.4396	497.381556637703	0.215295935627741	0.201781615968174	2.89467798421001	0.00379547670244965	0.0721964907176936	1.76804005253313	421	340	372	519	605	587	434
chr16.4396_6	ACTGGAGCTTGGAGTGCCGC	+	chr16	85137870	85137889	chr16.4396	425.086715022598	0.0118724083861537	0.225145165247189	0.208003025190482	0.835226605255063	1	0.740980196167634	538	325	381	505	339	362	438
chr16.4396_9	GAGCTTGGAGTGCCGCAGGC	+	chr16	85137874	85137893	chr16.4396	317.47963078151	0.166060790406955	0.350344433610512	2.49448480223567	0.0126140128094244	0.2864321295509	0.713484937309627	272	187	213	257	307	369	207
chr16.4396_5	ACCCTGCAAAGGCCTCGGGT	+	chr16	85137833	85137852	chr16.4396	459.424248732151	0.121779542661851	0.199287917509052	1.91398448673176	0.0556221379785691	0.540280692207781	0.787917807907077	483	315	407	447	440	574	653
chr16.4396_23	CTGCCTTTTAAGAGATCCCT	+	chr16	85138011	85138030	chr16.4396	599.197864812679	-0.0320287236624325	0.212815442356137	-0.547111557659326	0.584302092422905	0.791092254837164	2.47769727111612	766	475	569	805	646	722	643
chr16.4396_1	AGGTCCAATTCATCATCGCT	-	chr16	85137993	85138012	chr16.4396	116.746552478847	0.0785677628753203	0.323036736726387	1.53518516049762	0.12473835238733	0.54929842246068	1.68673020705008	113	81	105	98	179	95	127
chr16.4396_4	CAGGTCCAATTCATCATCGC	-	chr16	85137994	85138013	chr16.4396	135.904252544122	-0.0103066248680021	0.487618086398054	-0.276094717797735	0.782475317645246	1	1.39582086855063	151	118	109	224	239	162	108
chr16.4396_7	CCTGCCTTTTAAGAGATCCC	+	chr16	85138010	85138029	chr16.4396	474.567751775946	0.0695470166987836	0.263582366168122	1.26452317253385	0.206042308868868	0.590684529965622	2.2936557027386	477	363	370	538	290	543	539
chr16.4396_10	TGCCTTTTAAGAGATCCCTG	+	chr16	85138012	85138031	chr16.4396	345.212606063082	0.048604821460192	0.176147433875869	0.782696353116468	0.433805444313209	0.982047218123533	0.817606758945828	385	286	271	433	466	354	340
chr16.4396_11	CCAGGGATCTCTTAAAAGGC	-	chr16	85138013	85138032	chr16.4396	174.319724829202	-0.0124588081594939	0.328597602576719	-0.263174449786198	0.792416122962141	1	1.23084482105783	186	154	162	246	302	114	158
chr16.4397_46	GACTTTGTCTCTCAAAAAAA	+	chr16	85140742	85140761	chr16.4397	191.359973739037	0.0386344493009518	0.326644540927236	0.801978250786097	0.422565539312064	0.927828428134432	0.943084678706597	203	126	169	231	211	128	170
chr16.4397_7	GTTTAATGCTCACATCAGGT	-	chr16	85141014	85141033	chr16.4397	236.482321151109	-0.00652910120889463	0.302825859682133	-0.131885026531675	0.895075232265034	1	0.492013058344608	288	192	224	296	313	316	212
chr16.4397_6	TCATCCCCATCGTCTACAGG	-	chr16	85140980	85140999	chr16.4397	479.233894300496	0.0698241392645596	0.239565380150247	1.22149492693837	0.221898685228997	0.607422011239285	2.2936557027386	550	355	365	535	902	381	441
chr16.4397_44	CTTTGTCTCTCAAAAAAAAG	+	chr16	85140744	85140763	chr16.4397	178.937610081192	-0.0151338580481349	0.294916303155873	-0.300886371684571	0.763501142873457	1	0.789800329461085	255	122	177	223	139	252	150
chr16.4397_43	TTTGTCTCTCAAAAAAAAGG	+	chr16	85140745	85140764	chr16.4397	278.388099768456	0.047542616862596	0.229778255575467	0.83059371588113	0.406203185964257	1	0.603822118229829	278	218	208	391	423	240	276
chr16.4397_4	GTCTTACTGTCCTGCCCCGT	-	chr16	85140882	85140901	chr16.4397	386.006823157217	-0.0140776511040087	0.201722190080302	-0.237011819426189	0.812647620900155	1	0.802134633851405	526	342	322	448	383	377	488
chr16.4397_9	TGTCTTACTGTCCTGCCCCG	-	chr16	85140883	85140902	chr16.4397	444.612885598607	-0.018518013275518	0.227715746668155	-0.325578090834426	0.744743590743131	1	0.784710824518397	537	381	383	611	574	368	555
chr16.4397_16	GGGAGCTCGTGGGGCACAGC	-	chr16	85140929	85140948	chr16.4397	230.534591534345	0.0960044085633494	0.293195019903182	1.74903094225173	0.0802856709764438	0.715415599685497	0.491617514012346	232	162	179	214	268	400	282
chr16.4397_5	GACACAGTTATGGGAGCTCG	-	chr16	85140940	85140959	chr16.4397	320.246015620183	0.0308448987847389	0.219688465849216	0.533206670698039	0.593890524364669	1	0.56231467661165	375	247	286	372	270	286	416
chr16.4397_12	TGGTTTCCTCCTGTAGACGA	+	chr16	85140971	85140990	chr16.4397	139.893397847389	-0.0158724726367277	0.262496230375679	-0.297360522490192	0.766191279736777	0.982187296386407	1.44355928616918	168	130	117	184	127	135	164
chr16.4397_45	TTGTCTCTCAAAAAAAAGGG	+	chr16	85140746	85140765	chr16.4397	128.644479680408	0.0385874052384444	0.532254310876392	1.02854077812857	0.303695519283105	0.701607727052588	1.99358541136978	148	65	108	118	174	26	149
chr16.4397_1	AAAAGGGGGGGGGCACTCTT	+	chr16	85140759	85140778	chr16.4397	383.713320724262	0.104180053837271	0.229801478541217	1.7326432648792	0.0831590943444361	0.623274709937401	0.802134633851405	391	319	288	366	513	351	321
chr16.4397_13	GGGGGGGCACTCTTTGGATG	+	chr16	85140765	85140784	chr16.4397	291.563489866273	-0.0044828770377598	0.298043625672657	-0.0897874484035566	0.928456122623985	1	0.517561265552744	396	198	251	407	368	392	283
chr16.4397_8	ATCAGTTACACATACAGCAG	+	chr16	85140806	85140825	chr16.4397	378.211073346933	-0.00116050253600793	0.265769294218709	-0.0219083868372977	0.982521034653038	1	0.963918981638675	421	331	350	469	628	388	218
chr16.4397_15	CGGCCCCTGCATCTTTCCCA	+	chr16	85140863	85140882	chr16.4397	680.090265464623	0.115999280406556	0.130021905227697	1.77177563439408	0.0764318087277113	0.380123015219264	2.50265900690621	701	537	610	738	806	654	785
chr16.4397_3	GCCCCGTGGGAAAGATGCAG	-	chr16	85140869	85140888	chr16.4397	180.098629905144	0.0164165961040659	0.246413066191594	0.298603910161276	0.765242281619853	1	0.980597434790774	170	152	166	240	220	215	161
chr16.4397_10	TGCCCCGTGGGAAAGATGCA	-	chr16	85140870	85140889	chr16.4397	171.128055796967	-2.67799157655802	0.274961459640448	-9.88544451114715	4.81440334960547e-23	2.58247491656917e-20	1.20619037375805	328	240	280	390	50	54	30
chr16.4397_19	CTGCCCCGTGGGAAAGATGC	-	chr16	85140871	85140890	chr16.4397	188.898568619271	0.0167735232013975	0.259247730126571	0.312315469817775	0.754800784429821	1	0.795606271827836	181	169	154	260	181	160	246
chr16.4397_14	TCCTGTAGACGATGGGGATG	+	chr16	85140979	85140998	chr16.4397	358.25816836533	-0.0676752684746851	0.230144330107975	-1.16821594317495	0.242719671078745	0.844721187084862	0.792588742926036	559	270	336	495	419	396	226
chr16.4397_2	ATCGTCTACAGGAGGAAACC	-	chr16	85140972	85140991	chr16.4397	290.623147322859	-0.060194115162073	0.283541566781286	-1.14095734984101	0.253887671894457	0.923340920840091	0.575581194796044	427	282	265	374	171	192	345
chr16.4397_11	GGTTTCCTCCTGTAGACGAT	+	chr16	85140972	85140991	chr16.4397	240.176173671994	-0.0451732881194553	0.307956822448217	-0.904093277489407	0.365945942723178	1	0.603934731789515	297	254	198	349	263	262	262
chr16.440_21	TCTGGAAGATCCATGGGTAG	-	chr16	1772487	1772506	chr16.440	136.287243849707	0.045096992678422	0.309246906484027	0.904561048816852	0.365697978519282	0.805900075598357	1.44355928616918	149	81	107	187	141	114	198
chr16.440_19	AGAGTGGGTAGAGTTATTAT	+	chr16	1772447	1772466	chr16.440	325.165404125362	-0.00338349596971741	0.303567071751268	-0.0684550285093035	0.945423418105661	1	0.804622862542338	351	277	346	371	344	290	515
chr16.440_12	GAGTGGGTAGAGTTATTATA	+	chr16	1772448	1772467	chr16.440	292.11388724305	-0.0132324413607905	0.307541450445527	-0.269257099239613	0.787731843242214	1	0.663472871759286	401	174	281	425	176	222	383
chr16.440_23	TATTATAGGGAACACAGCTG	+	chr16	1772461	1772480	chr16.440	372.738998298322	0.0632790386714626	0.198493889475933	1.04330387861309	0.296807575308771	0.883145360931449	0.802134633851405	385	296	288	480	473	404	290
chr16.440_1	GCGTCGAGGAGCCTAGTATC	+	chr16	1772419	1772438	chr16.440	136.946507957013	0.0284415656762704	0.656493733499347	0.850435419666289	0.395083050872549	0.829528424314372	1.39582086855063	120	137	55	147	72	18	169
chr16.440_16	TTGGGATCTGGAAGATCCAT	-	chr16	1772493	1772512	chr16.440	144.965025811345	0.092752274838109	0.506248594620602	1.90311268282893	0.0570258433735524	0.503641015691999	0.966832529458582	116	72	101	120	135	126	66
chr16.440_7	GTCTTTGTGTTGAAACCACT	-	chr16	1772370	1772389	chr16.440	137.06757861457	-0.0167910175163016	0.256008098014998	-0.310789905474006	0.755960344199625	1	1.34104615010011	167	113	121	190	127	148	125
chr16.440_3	TGCTATAGGAAGAAGCGTCG	+	chr16	1772405	1772424	chr16.440	216.77142015727	0.099031064562328	0.321814527465761	1.84441389748845	0.0651228434804141	0.644862317887653	0.566294309510068	200	154	115	263	325	387	208
chr16.440_24	GCAGGAAGAGTCTGTGTTAT	-	chr16	1772258	1772277	chr16.440	237.21953487662	-0.0276300074574606	0.322136868902596	-0.573593830657655	0.566242687520804	1	0.570772014421491	329	201	220	308	339	121	299
chr16.440_27	AGCAGGAAGAGTCTGTGTTA	-	chr16	1772259	1772278	chr16.440	270.038415431232	0.0484038490507249	0.215258803678566	0.825084308867399	0.409323727423901	1	0.507679230458158	316	225	230	278	401	250	254
chr16.440_28	GAGAGGGCAGAAAACCACAG	-	chr16	1772310	1772329	chr16.440	171.617159399458	0.0158866000660368	0.251704690457909	0.291795847017547	0.770442720730676	1	1.23084482105783	200	129	159	210	170	162	157
chr16.440_5	TGGGCATCACATGCAACTTA	-	chr16	1772239	1772258	chr16.440	429.538919518043	0.0850592178256697	0.379839761740082	1.72868454272907	0.0838655692901991	0.628790101253325	0.787917807907077	389	257	291	466	407	216	389
chr16.440_22	CATTCTGTGCAGTTACTGAG	-	chr16	1772327	1772346	chr16.440	328.926105860821	0.0133159144683124	0.272117215973163	0.254040648456557	0.79946415500775	1	0.713484937309627	355	263	352	346	210	389	303
chr16.440_17	GCACAGAATGAGTCACCTCT	+	chr16	1772337	1772356	chr16.440	196.865010176768	-0.0484956988207068	0.407604916473318	-1.11604723931111	0.264401914434733	0.861189663468698	0.795606271827836	242	160	224	331	247	175	215
chr16.440_13	CACAGAATGAGTCACCTCTT	+	chr16	1772338	1772357	chr16.440	274.131728611647	0.0410677468245712	0.200099293286208	0.685384798285205	0.493101134196321	1	0.507679230458158	283	228	243	328	330	235	329
chr16.440_20	ATTCTGTGCAGTTACTGAGA	-	chr16	1772326	1772345	chr16.440	244.372916633546	0.0286190433998741	0.371539833846388	0.643639524219118	0.519809214220456	1	0.492013058344608	277	211	191	248	236	355	391
chr16.440_10	TGCATGACTTTTTTGTGCGG	-	chr16	1772179	1772198	chr16.440	170.175220098496	-0.0202882972217392	0.392876922502984	-0.474388498135065	0.635222893537469	0.979193011046912	1.20619037375805	268	118	158	226	196	195	207
chr16.440_25	AAATGCATGACTTTTTTGTG	-	chr16	1772182	1772201	chr16.440	168.043968817617	0.0186185056018775	0.267452519031827	0.351770911560384	0.725010075202053	1	0.582644176787616	222	130	122	214	229	165	129
chr16.440_15	TTTGGGATCTGGAAGATCCA	-	chr16	1772494	1772513	chr16.440	237.049289650398	0.185947255722819	0.339456159091664	2.61181740028826	0.00900623432861358	0.291378452290415	0.492013058344608	175	149	167	192	259	305	161
chr16.440_37	TCACATGCAACTTAAGGAAA	-	chr16	1772233	1772252	chr16.440	585.142884852137	-0.0820691893747779	0.185195530889651	-1.31474048677754	0.188597134754435	0.629280007461368	1.76804005253313	691	543	563	846	413	506	647
chr16.440_2	CGTCGAGGAGCCTAGTATCC	+	chr16	1772420	1772439	chr16.440	286.00108048515	0.105712784005774	0.277317346313086	1.85620517476664	0.0634243187948395	0.661534634460259	0.507679230458158	275	258	146	300	329	265	284
chr16.440_6	CGAGGAGCCTAGTATCCGGG	+	chr16	1772423	1772442	chr16.440	243.949193160513	0.024627587591469	0.269092253173504	0.465877930259168	0.641302879260075	1	0.603934731789515	269	185	222	297	373	162	294
chr16.440_4	GAGGAGCCTAGTATCCGGGT	+	chr16	1772424	1772443	chr16.440	193.664862327644	-0.0117546305062807	0.237461536499518	-0.210518291539278	0.833263176939717	1	0.943084678706597	239	149	192	242	169	233	196
chr16.440_8	TAGTATCCGGGTGGGAGAGT	+	chr16	1772432	1772451	chr16.440	102.121823278561	-3.54483298545998	0.404222517825014	-9.05348057084892	1.38482273125635e-19	3.1500434336566e-17	1.95014116162532	261	155	164	211	12	23	18
chr16.440_30	ACTCTACCCACTCTCCCACC	-	chr16	1772441	1772460	chr16.440	600.599087174323	-0.0297797100389631	0.12811856949898	-0.468873042800016	0.639160385970086	0.809814293592962	2.47769727111612	751	481	576	750	593	630	579
chr16.440_31	GTCATGCATTTTCTCAGCTG	+	chr16	1772191	1772210	chr16.440	120.609386321713	-0.0318014416617486	0.602468458315757	-0.910814355581174	0.362393197267069	0.738596151374714	1.99358541136978	155	133	101	214	129	121	145
chr16.4422_6	CTCACGTGTCAGGAGTTGAT	+	chr16	85207296	85207315	chr16.4422	230.156337562341	0.0362254399903817	0.288653392456794	0.705983208005759	0.480198580106086	1	0.570772014421491	226	226	167	262	288	239	145
chr16.4422_12	GTTGATGGGATGCTGCCCGT	+	chr16	85207310	85207329	chr16.4422	189.472345107601	0.0615655354569356	0.244534640041965	1.09298315939573	0.274401193876715	0.868623434715506	0.795606271827836	211	136	156	216	184	260	176
chr16.4422_10	GCTCACGTGTCAGGAGTTGA	+	chr16	85207295	85207314	chr16.4422	111.211478703241	-0.027610509301463	0.432343316465779	-0.67816556472813	0.497666723410638	0.807778616755201	1.95014116162532	179	95	125	107	42	150	115
chr16.4422_19	CGAGGTGCTGGCTTGCAGGC	+	chr16	85207153	85207172	chr16.4422	175.914744190827	0.0386389288233129	0.300306033493259	0.76726216915669	0.442925656249862	1	0.781770080880402	191	117	146	229	173	271	205
chr16.4422_11	CCTGGCGTTCTTATCAGTCA	-	chr16	85207336	85207355	chr16.4422	419.209935206498	-0.0956391726529593	0.223716286158567	-1.59386140355097	0.11096708083089	0.653366879635236	0.926344845164194	691	359	395	538	542	371	338
chr16.4422_7	TGTGGATTTGCTCACGTGTC	+	chr16	85207286	85207305	chr16.4422	134.931106293304	-0.0428912131563998	0.4465862233193	-1.04422286192872	0.296382291967891	0.763263386793959	1.44355928616918	173	108	163	211	128	63	219
chr16.4422_14	CTGGGTGCCAGTTTTATACC	+	chr16	85207172	85207191	chr16.4422	219.186050254835	-0.0388561504771092	0.30102979327747	-0.772420159422987	0.439865617720956	1	0.566042181230847	258	217	194	317	139	153	221
chr16.4422_25	ACCACTGCCAGGTATAAAAC	-	chr16	85207182	85207201	chr16.4422	260.795568937231	0.00814083212940823	0.318712060467842	0.169150787969347	0.865678037415396	1	0.39456080973328	346	191	233	304	330	152	419
chr16.4422_8	CCCCTTGAAACACCACTGCC	-	chr16	85207193	85207212	chr16.4422	556.603352993499	0.024061761204466	0.161194520083302	0.383573289870892	0.701294740016172	0.851247184821132	2.22345536614337	629	472	470	700	670	465	672
chr16.4422_26	TGTGCAAAGTATCCAAATTC	+	chr16	85207251	85207270	chr16.4422	234.888177408315	0.0380341429403204	0.294609152362811	0.748151621058134	0.454368708280369	1	0.492013058344608	255	192	195	257	244	227	158
chr16.4422_28	TACCTGGCAGTGGTGTTTCA	+	chr16	85207188	85207207	chr16.4422	429.150635550023	-0.0162134764409925	0.191976803330608	-0.26881486250515	0.788072155566679	1	0.784710824518397	573	344	330	604	390	398	393
chr16.4422_15	ACCTGGCAGTGGTGTTTCAA	+	chr16	85207189	85207208	chr16.4422	213.904958815743	0.0575364293299376	0.395166922561928	1.28009876847925	0.200510401738056	0.874316424328577	0.566042181230847	175	132	170	264	239	172	120
chr16.4422_36	AGGCCTCAAGAGCCATGATA	-	chr16	85207530	85207549	chr16.4422	443.220782666777	0.0043819874784416	0.204746934514529	0.0741925071721829	0.940857207831144	1	0.787917807907077	588	376	433	419	387	459	554
chr16.4422_39	GTCTATAAAATGATATAAGA	-	chr16	85207550	85207569	chr16.4422	131.231059481185	0.0312092062531988	0.36432086172347	0.69254556809818	0.488594779730882	0.879990649747919	1.33844160408799	201	58	99	161	212	153	113
chr16.4422_24	GTCAGACGACACAAAGCCAG	+	chr16	85207592	85207611	chr16.4422	168.588005569031	0.00117742788527045	0.288430172548464	0.0231758236311071	0.981510023374677	1	0.582644176787616	183	147	125	254	143	237	162
chr16.4422_35	ACAAAGCCAGTGGGTATCTG	+	chr16	85207602	85207621	chr16.4422	239.424155461358	-0.0105139765076072	0.399696469096157	-0.249642180064591	0.802864076126548	1	0.570772014421492	303	221	199	312	240	406	230
chr16.4422_56	AAGCCAGTGGGTATCTGAGG	+	chr16	85207605	85207624	chr16.4422	187.960739207244	-0.0128346524862294	0.288923945851063	-0.252539405835546	0.800624159432695	1	0.789800329461085	207	169	173	252	252	131	235
chr16.4422_50	AGCCAGTGGGTATCTGAGGT	+	chr16	85207606	85207625	chr16.4422	212.516733546184	-0.06902560347545	0.247706293583	-1.22422365099765	0.220867869454203	0.889907381842762	0.576522297309745	280	213	176	315	184	145	234
chr16.4422_20	AACCCACCTCAGATACCCAC	-	chr16	85207611	85207630	chr16.4422	747.575841231932	0.0524752999961002	0.182106682019777	0.850112188579929	0.395262715760163	0.69570687259771	2.66817248673338	851	576	681	828	669	757	684
chr16.4422_58	AGGGCGTAGGGAGCAGAAGC	-	chr16	85207639	85207658	chr16.4422	331.9708457193	0.0212490341490987	0.17978772230449	0.346072283592462	0.729288392411205	1	0.792588742926036	393	268	290	404	299	348	363
chr16.4422_32	TGAATGCACTAACTTGTTCT	-	chr16	85207505	85207524	chr16.4422	385.850396644441	0.0353523842021033	0.235662535029973	0.627330095530156	0.530442879689367	1	0.810215795755928	476	285	323	451	280	518	355
chr16.4422_9	AGTGCATTCACTCCTTATCA	+	chr16	85207515	85207534	chr16.4422	462.425692615854	0.0662265199201934	0.173626581143226	1.05591999884468	0.29100476642611	0.869926644141287	0.837827032111758	571	318	346	603	456	472	540
chr16.4422_3	TTCTTATCAGTCAAGGCCGA	-	chr16	85207329	85207348	chr16.4422	275.724774275348	-0.0114091029895807	0.336632419099438	-0.244441936800797	0.806888565769403	1	0.402444943589036	343	234	248	360	249	166	176
chr16.4422_4	CCTTGACTGATAAGAACGCC	+	chr16	85207333	85207352	chr16.4422	274.434745196817	-0.0843183395291479	0.20389718786799	-1.38172999713799	0.16705462023398	0.859381663449136	0.507679230458158	357	217	270	427	304	214	229
chr16.4422_16	TGGTTCTGTGTGCGAGGTGC	+	chr16	85207141	85207160	chr16.4422	157.924903526183	-0.0707288295554204	0.414637927662005	-1.54605234403577	0.122091926787235	0.713604254454414	0.755455856209507	162	167	163	315	231	80	144
chr16.4422_5	AACGGCGGCTTCTTGTTTCC	-	chr16	85207354	85207373	chr16.4422	75.1720588196362	-0.0162905050346017	0.663272970480761	-0.508579092090528	0.611047287237196	0.830094497225552	2.15241096759135	90	61	82	119	72	53	140
chr16.4422_23	ACAAGAAGCCGCCGTTTCCC	+	chr16	85207358	85207377	chr16.4422	294.315903765763	0.0450342976164535	0.325548409632745	0.927699031014889	0.353563711253037	1	0.517561265552744	344	226	239	284	274	182	286
chr16.4422_17	AGGGGGAGTGGACAGTAGTC	+	chr16	85207390	85207409	chr16.4422	356.92792670397	0.0672568839089007	0.360845423258906	1.40772749926256	0.159211775741131	0.756088315621271	0.802134633851405	347	223	264	405	214	271	383
chr16.4422_21	GGACAGTAGTCTGGTGTGGA	+	chr16	85207399	85207418	chr16.4422	218.375535580488	0.00902596159813674	0.31367338832183	0.185843105901879	0.852567799701004	1	0.346283224261586	303	144	186	275	380	182	136
chr16.4422_1	TCTGGTGTGGACGGGAACGC	+	chr16	85207408	85207427	chr16.4422	324.899361899059	0.105948701440127	0.330144296914287	1.94894643993807	0.0513018213042645	0.516752812925616	0.817606758945828	322	207	232	295	287	248	327
chr16.4422_34	TGCCCAGAAGGGGTCAGCAT	+	chr16	85207439	85207458	chr16.4422	283.499729643955	-0.140261590487537	0.229754274888714	-2.20499459640312	0.027454473716929	0.482112171510985	0.517561265552744	369	306	312	383	227	185	317
chr16.4422_30	AGAAGGGGTCAGCATGGGTT	+	chr16	85207444	85207463	chr16.4422	276.074369783878	0.0845972795249866	0.253963064929117	1.49036060595476	0.136129444806208	0.868668991386617	0.39456080973328	249	212	236	292	272	234	440
chr16.4422_22	GGGTCAGCATGGGTTTGGTG	+	chr16	85207449	85207468	chr16.4422	116.079425853617	0.0191068146356391	0.529258543524289	0.531610499432578	0.594995791351714	0.877894566935761	1.64725636239558	139	61	103	142	141	264	86
chr16.4422_13	TGGTGAGGTTTCATGTGGTA	+	chr16	85207464	85207483	chr16.4422	202.770170249969	0.0923765366332287	0.330797255955482	1.76446488731966	0.0776537419603505	0.615806680373375	0.776015947898778	258	154	119	144	229	303	141
chr16.4422_2	TCTTATCAGTCAAGGCCGAC	-	chr16	85207328	85207347	chr16.4422	194.218042446241	0.0196969199487464	0.263459711241445	0.369335084959094	0.711877977271382	1	0.776015947898778	228	134	149	289	218	250	205
chr16.4422_18	ACTCCTTATCATGGCTCTTG	+	chr16	85207524	85207543	chr16.4422	157.33362242261	0.038901025522431	0.379324200473481	0.875752676496292	0.381164501767591	0.964076016411103	0.755455856209507	163	119	120	179	94	175	132
chr16.4427_6	ACAAAGGGATCTGCCCTTCT	+	chr16	85238310	85238329	chr16.4427	330.337186309257	-0.0119191533666493	0.25604144606321	-0.220818613522642	0.825233669814911	1	0.713484937309627	422	269	310	404	293	425	197
chr16.4427_2	CAAAGGGATCTGCCCTTCTT	+	chr16	85238311	85238330	chr16.4427	529.858845671883	0.0594840893801342	0.136071897187108	0.929021806803795	0.352877785231483	0.748604027791208	1.84417994862482	630	429	414	650	610	507	556
chr16.4427_7	TGTGAGCTCAGCTTGCTGCT	-	chr16	85238349	85238368	chr16.4427	252.461481087029	-0.0507136833599165	0.217581331730249	-0.866786320231984	0.386059098803407	1	0.576522297309745	319	227	246	326	216	308	211
chr16.4427_4	AGCAAGCTGAGCTCACAGGG	+	chr16	85238352	85238371	chr16.4427	90.9031742161637	-3.66544815161572	0.627892052412596	-6.29383915818985	3.09708741177489e-10	2.60822703220514e-08	1.64725636239558	176	160	167	197	29	9	8
chr16.4427_1	GCAAGCTGAGCTCACAGGGT	+	chr16	85238353	85238372	chr16.4427	239.630110674497	-0.0144290668198916	0.399753999998809	-0.34206858623008	0.732299277548897	1	0.570772014421492	320	223	200	306	179	350	326
chr16.4427_5	CAAGCTGAGCTCACAGGGTG	+	chr16	85238354	85238373	chr16.4427	326.079677954268	-0.28068165471322	0.21710175896285	-3.23984013327252	0.00119596732138017	0.0596765394379314	0.713484937309627	475	350	368	483	190	277	309
chr16.4427_8	GTGAGCTCAGCTTGCTGCTG	-	chr16	85238348	85238367	chr16.4427	214.776889308798	0.0455182954333416	0.419220728039389	1.06843871276683	0.285322662173165	0.963600060505844	0.566294309510068	215	110	192	248	218	76	302
chr16.4427_3	AAAGGGATCTGCCCTTCTTG	+	chr16	85238312	85238331	chr16.4427	207.744845133419	-0.0234874637933292	0.371804287767928	-0.530489843502005	0.595772349024548	1	0.784329364146911	286	181	176	292	236	235	64
chr16.4427_9	GGAAACAGGAGTCCCCAAGA	-	chr16	85238327	85238346	chr16.4427	174.825546365613	-0.0033461439836609	0.248289716314206	-0.0611636658234203	0.951228866004925	1	1.20619037375805	203	154	154	220	182	145	222
chr16.4427_10	CTGTGAGCTCAGCTTGCTGC	-	chr16	85238350	85238369	chr16.4427	273.911587894333	0.0975259532636073	0.260357386485438	1.70273419324538	0.0886178228602901	0.725797532551756	0.517561265552744	372	172	189	247	325	345	220
chr16.4467_46	GATCTGACTGCTGGGGCCTC	-	chr16	85335403	85335422	chr16.4467	151.667145642219	0.0344396748154642	0.426704596173917	0.83193329767959	0.40544659568141	0.910547983155329	0.966832529458582	138	134	122	150	53	235	188
chr16.4467_58	ATCTGACTGCTGGGGCCTCT	-	chr16	85335402	85335421	chr16.4467	166.498970106011	-0.162135767512249	0.257819967128887	-2.46380158125989	0.0137472190250674	0.327563099164896	0.606256758938266	236	166	194	245	138	96	148
chr16.4467_90	ACAGCAGGATCTGACTGCTG	-	chr16	85335410	85335429	chr16.4467	214.579642743784	0.0700016315222257	0.241573408158951	1.22834694786873	0.219316754122175	0.895803039347523	0.556679308253602	227	152	186	237	341	201	196
chr16.4467_37	AAACAGCAGGATCTGACTGC	-	chr16	85335412	85335431	chr16.4467	174.946019617122	0.0515106615641037	0.321288520724184	1.04672191444348	0.295227853465939	0.799077270161156	1.20619037375805	215	146	93	199	144	284	161
chr16.4467_27	CATCTTGTGAGACAAACAGC	-	chr16	85335425	85335444	chr16.4467	221.775092967369	0.0884341486184855	0.297139455918146	1.64248535105484	0.100489459563163	0.762373927901167	0.491617514012346	217	146	142	277	189	225	236
chr16.4467_74	GGGACAAGGTCACGGGTTCC	-	chr16	85335455	85335474	chr16.4467	211.270223516242	-0.0257606853592878	0.280343142342651	-0.497153529574453	0.619080788786353	1	0.556679308253602	242	195	181	309	249	256	202
chr16.4467_68	AATTCTGGTGTAGGGGGCCC	+	chr16	85336319	85336338	chr16.4467	212.426198927262	-0.0941250791406568	0.311492808282704	-1.7563393307307	0.0790304853643719	0.686991378917906	0.555911143710869	248	213	219	376	240	93	223
chr16.4467_31	GTTCTCAGGTTCAGATGCCT	-	chr16	85336339	85336358	chr16.4467	143.903464092316	0.00103577125765292	0.335792611593324	0.0221902468972708	0.982296197525066	1	0.957189258806441	160	95	158	186	173	212	107
chr16.4467_18	CGTTCTCAGGTTCAGATGCC	-	chr16	85336340	85336359	chr16.4467	219.620735177289	0.0187460080558808	0.2221935205113	0.326400412598101	0.744121425398674	1	0.346283224261586	270	171	158	309	243	196	236
chr16.4467_32	CTGGAGCTCATCACGTTCTC	-	chr16	85336353	85336372	chr16.4467	194.190335887194	0.000611186044930678	0.329212857184014	0.0129448267082025	0.989671811074649	1	0.795606271827836	259	166	136	259	158	286	235
chr16.4467_49	AGCTCCAGGAGGTCAATTCT	+	chr16	85336365	85336384	chr16.4467	253.998736347322	-0.0190665725640441	0.227832005091606	-0.335256582999924	0.737431542124485	1	0.576522297309745	333	201	209	360	302	287	179
chr16.4467_35	AGGAGGTCAATTCTTGGCCT	+	chr16	85336371	85336390	chr16.4467	150.400465509753	-0.0589682228212848	0.387755605305006	-1.29675750965774	0.194714634764644	0.761508664888816	0.956763094395712	171	171	149	239	185	74	186
chr16.4467_42	AAGGCCAAGAATTGACCTCC	-	chr16	85336372	85336391	chr16.4467	407.055482348384	0.0481151672374732	0.259096917722767	0.883891649510028	0.376754705408938	0.862981532537425	1.12269864570655	459	277	343	497	490	679	352
chr16.4467_105	CTCTTTTGATTCAGAGGCTC	-	chr16	85336256	85336275	chr16.4467	60.2463769359388	-0.0412036000345435	0.593539927305079	-1.13008410134237	0.258440788288497	0.707299552729352	1.64725636239558	76	66	42	133	77	13	74
chr16.4467_101	TCTGAATCAAAAGAGCTGAT	+	chr16	85336261	85336280	chr16.4467	371.231952384293	-0.0187734718606857	0.185377020208638	-0.30819405037556	0.757934679394158	1	0.802134633851405	458	319	313	497	389	451	353
chr16.4467_104	CTGAATCAAAAGAGCTGATT	+	chr16	85336262	85336281	chr16.4467	425.104099108362	-0.0626113962480685	0.185897986865301	-1.01486695044953	0.310169254228884	0.896537627060415	0.784710824518397	638	344	365	567	444	319	399
chr16.4467_15	TTGTCGAGGTGCGGTGTGCT	+	chr16	85336396	85336415	chr16.4467	159.905073043325	-0.0504344179460765	0.350455113969443	-1.07245623653892	0.283515160531687	0.843193485588431	0.932263953301829	234	156	160	200	96	92	226
chr16.4467_41	GCCTTGGCCTTGTCGAGGTG	+	chr16	85336387	85336406	chr16.4467	208.925059917339	0.02496717892008	0.374062260249033	0.565320796501441	0.571855585910861	1	0.770593902879529	238	152	154	275	359	103	140
chr16.4467_34	ACCGCACCTCGACAAGGCCA	-	chr16	85336391	85336410	chr16.4467	498.003432753956	0.0616835469632906	0.144973715403083	0.964042226268434	0.335024755920606	0.747057496854658	1.76804005253313	522	438	429	568	602	496	476
chr16.4467_11	CTTGTCGAGGTGCGGTGTGC	+	chr16	85336395	85336414	chr16.4467	286.783367466504	0.0278309828736764	0.246703989842064	0.505007890165074	0.613553294222859	1	0.507679230458158	325	232	243	344	277	360	383
chr16.4467_19	CAGTACTATCGGTGTGTGTG	-	chr16	85336071	85336090	chr16.4467	551.447839313281	0.117082713872176	0.172057644655511	1.8036440900794	0.0712871195347081	0.388630550434656	2.22914321839622	649	373	399	662	692	495	730
chr16.4467_4	CACCGATAGTACTGCTATCA	+	chr16	85336077	85336096	chr16.4467	477.62376821985	0.098770653539434	0.224926119060961	1.6429986580506	0.100383210911477	0.495983034757097	1.76804005253313	525	372	351	485	375	473	631
chr16.4467_28	AGGCTCTTCTTGACAGTAGG	+	chr16	85336097	85336116	chr16.4467	77.8536591319629	0.00443680613674761	0.637896178542144	0.138412036751699	0.889914784626639	0.988378912385158	1.64725636239558	81	73	63	95	11	44	118
chr16.4467_30	GGCTCTTCTTGACAGTAGGA	+	chr16	85336098	85336117	chr16.4467	97.0770850764533	0.0130676492143395	0.626619325131268	0.400253169409028	NA	1	NA	119	79	76	94	39	293	58
chr16.4467_47	GCTCTTCTTGACAGTAGGAG	+	chr16	85336099	85336118	chr16.4467	52.4574730387365	-0.02411304744578	0.588031052203267	-0.700221673651064	0.483788878248525	0.781246445467151	2.14454294097575	82	46	43	84	37	11	63
chr16.4467_22	AGAGCTGTCAGTATCAGCGC	-	chr16	85336166	85336185	chr16.4467	176.865024426586	-0.0305501904699484	0.342887568191377	-0.655447401511054	0.512179740943433	0.990144544000754	0.943084678706597	232	174	162	223	137	289	108
chr16.4467_54	CGCATGCCTCAGCATCACCA	+	chr16	85336194	85336213	chr16.4467	384.883603862721	0.0287421243195737	0.21342470454758	0.49191798500265	0.622777323589113	0.997780568874029	1.12269864570655	447	333	323	435	359	371	333
chr16.4467_95	ACATTTTAAACCAGCAGCCC	-	chr16	85336214	85336233	chr16.4467	229.578021416273	-0.0113889381474511	0.26661103037055	-0.215156651858509	0.829645186222816	1	0.566042181230847	260	182	241	288	320	156	183
chr16.4467_123	TGGTTTAAAATGTGGATTGC	+	chr16	85336221	85336240	chr16.4467	295.338301085683	-0.0455237151262021	0.281784478231883	-0.87133007770229	0.383573952166538	1	0.517561265552744	337	276	306	408	357	221	376
chr16.4467_85	AGAACCAGAGAGAACTCTCC	+	chr16	85335602	85335621	chr16.4467	216.777933820323	-0.000558208218689934	0.233849238982797	-0.00993956574707357	0.992069504531713	1	0.566294309510068	243	191	190	278	230	172	203
chr16.4467_61	CAGAGAGAACTCTCCAGGCA	+	chr16	85335607	85335626	chr16.4467	202.643090682501	0.00340190817218502	0.231042873791856	0.0602673124886671	0.951942735460828	1	0.784329364146911	280	165	157	247	200	178	227
chr16.4467_9	CCACGTCCAATTTCCCGTCT	+	chr16	85335714	85335733	chr16.4467	242.332760888665	-0.0421719843995514	0.404509735020151	-0.978001515710317	0.32807357443493	1	0.576522297309745	289	278	268	284	176	374	234
chr16.4467_12	TCTGATAGTCAAGCCTTGTC	+	chr16	85335499	85335518	chr16.4467	203.840280635095	-0.0867741973031774	0.277987597491747	-1.57667700024569	0.114869865167786	0.699109032765061	0.762268932076229	276	184	220	300	219	144	232
chr16.4467_36	TCAAGCCTTGTCTGGAAATC	+	chr16	85335507	85335526	chr16.4467	358.674053882917	-0.0150060531922777	0.250038965833335	-0.274829023544486	0.783447598815063	1	0.804622862542338	424	306	301	511	282	261	358
chr16.4467_56	GATGGCCCTGTCCACCCTCA	+	chr16	85335566	85335585	chr16.4467	587.825100687406	0.0212003685102459	0.170458232555122	0.341348080413217	0.732841556112554	0.853725899718557	2.2936557027386	682	509	525	669	698	457	726
chr16.4467_43	ATGGCCCTGTCCACCCTCAT	+	chr16	85335567	85335586	chr16.4467	1207.05499128989	-0.04352835415967	0.117577407677327	-0.688958981533256	0.49084908073104	0.685778197356339	3.47484008779515	1441	1032	1111	1593	1304	1331	943
chr16.4467_50	TGGCCCTGTCCACCCTCATG	+	chr16	85335568	85335587	chr16.4467	739.381471431206	0.0119059016156081	0.16265873138765	0.190315365948647	0.849062013414575	0.852782847544275	2.66867010414837	899	663	686	764	918	592	857
chr16.4467_79	GTGCCCCATGAGGGTGGACA	-	chr16	85335574	85335593	chr16.4467	221.091770511524	-0.0282798856198594	0.422014273769948	-0.684549521407748	0.493628229770115	1	0.491617514012346	269	216	203	327	302	265	208
chr16.4467_86	TGTGCCCCATGAGGGTGGAC	-	chr16	85335575	85335594	chr16.4467	191.964738242947	0.038891898934306	0.338964669009963	0.823430438556373	0.410263259504727	0.919764692767944	0.943084678706597	242	166	129	185	341	117	159
chr16.4467_59	AGCGCTGTGCCCCATGAGGG	-	chr16	85335580	85335599	chr16.4467	200.152111230674	0.0156654987825045	0.350860274411261	0.343381245889499	0.731311666413824	1	0.795606271827836	217	169	176	232	232	120	137
chr16.4467_80	TCCAGCGCTGTGCCCCATGA	-	chr16	85335583	85335602	chr16.4467	755.659672819371	0.146314297978865	0.184721019068993	2.20604023752329	0.0273811825003342	0.215398771852509	2.58254500048059	785	552	613	740	754	834	709
chr16.4467_92	CTCCAGCGCTGTGCCCCATG	-	chr16	85335584	85335603	chr16.4467	363.37650913408	0.102732370914501	0.271938333830208	1.80328586496479	0.071343331368328	0.591131302017974	0.792588742926036	341	272	281	353	290	413	342
chr16.4467_94	ACAGAATGGGGACAAGGTCA	-	chr16	85335463	85335482	chr16.4467	468.224061908365	-0.029277823155944	0.208856168903247	-0.497241684719805	0.619018629253276	0.871503133258704	1.76804005253313	615	436	441	512	690	364	399
chr16.4467_52	CATTCTGTCCTTGCATCCTT	+	chr16	85335475	85335494	chr16.4467	220.021000551632	-0.00403275228579632	0.344190053975479	-0.0876404139116918	0.930162480086932	1	0.346283224261586	248	186	204	287	178	111	224
chr16.4467_53	CAAGGATGCAAGGACAGAAT	-	chr16	85335476	85335495	chr16.4467	423.054425219294	0.0316483167269053	0.276517676862515	0.605076603382756	0.545128099178162	1	0.740980196167634	478	323	384	470	373	741	268
chr16.4467_8	CAGCACACCGCACCTCGACA	-	chr16	85336397	85336416	chr16.4467	542.211449101332	0.015185459365937	0.14761450950829	0.239946445375969	0.810371774195385	0.873603384073014	2.2936557027386	684	424	460	681	681	566	530
chr16.4467_3	AATCGTGGCTGATCTCTGTC	-	chr16	85335901	85335920	chr16.4467	231.168226157515	0.0494310212663982	0.267979976675656	0.921294410714898	0.356896738443814	1	0.566042181230847	244	150	206	287	205	189	320
chr16.4467_13	TTAGCAGGTGGGATAAATCG	-	chr16	85335916	85335935	chr16.4467	296.26569303557	0.0408066201872915	0.252037555846866	0.743532114915967	0.457159585635324	1	0.517561265552744	372	232	230	325	292	282	240
chr16.4467_7	CGATTTATCCCACCTGCTAA	+	chr16	85335916	85335935	chr16.4467	495.194499261416	0.027940095775644	0.169579990133967	0.448927987685388	0.653483605589336	0.868768078569265	1.89293446117897	574	394	412	641	526	560	395
chr16.4467_1	AAGGTCGCCCCTTAGCAGGT	-	chr16	85335927	85335946	chr16.4467	315.358525808699	-0.00641419127977431	0.335063646308442	-0.137184668049115	0.890884829453311	1	0.713167276110367	434	242	317	340	240	561	296
chr16.4467_5	TAAGGTCGCCCCTTAGCAGG	-	chr16	85335928	85335947	chr16.4467	452.659602336058	-0.00889078933684261	0.230800937338136	-0.157384349943796	0.87494194668319	1	0.837827032111758	542	374	397	608	551	465	558
chr16.4467_6	TGCTAAGGTCGCCCCTTAGC	-	chr16	85335931	85335950	chr16.4467	544.971347398466	-0.0212210532086324	0.183934043630134	-0.347551373367589	0.728177130499762	0.85223510827855	2.2936557027386	650	524	477	653	629	390	504
chr16.4467_23	GACCCTAATGAATCTCTTGT	+	chr16	85335984	85336003	chr16.4467	284.201575219185	-0.0196501307636876	0.257827538646351	-0.364686454132178	0.715345471282874	1	0.675438166004012	316	240	293	367	343	266	352
chr16.4467_67	GGCCGACAAGAGATTCATTA	-	chr16	85335989	85336008	chr16.4467	294.748602917275	0.0879472242161165	0.403794373867805	1.79662963813255	0.0723944359679513	0.662793025334017	0.575581194796044	212	164	223	330	397	286	119
chr16.4467_26	GGGCCGACAAGAGATTCATT	-	chr16	85335990	85336009	chr16.4467	361.867274143309	0.0571820554849088	0.233719375037273	1.00013022188786	0.317247492197082	0.899613511062686	0.792588742926036	422	269	277	430	479	439	451
chr16.4467_40	TAATGGTCATTCAGTAAACT	-	chr16	85336010	85336029	chr16.4467	425.18576687526	0.0643052891238942	0.173223491409167	1.02572409814407	0.305021652064719	0.893100371269471	0.784710824518397	497	335	342	493	444	504	369
chr16.4467_100	CTAATGGTCATTCAGTAAAC	-	chr16	85336011	85336030	chr16.4467	494.790724907976	0.0238138097504418	0.168901939277319	0.382610789497925	0.702008369082677	0.88349785618839	1.89293446117897	514	410	441	649	656	411	483
chr16.4467_125	TGTGACTCATTTGTGGCTAA	-	chr16	85336027	85336046	chr16.4467	355.950508371652	0.0184577257197817	0.210249802253625	0.314920952466333	0.752821672671901	1	0.802134633851405	432	292	280	456	407	321	280
chr16.4467_72	GGTGTGCTGTGACTCATTTG	-	chr16	85336034	85336053	chr16.4467	176.700257206315	-0.0398683607717145	0.356729332465071	-0.867004071572404	0.38593977882508	0.854079154283046	1.20619037375805	247	162	192	207	161	109	96
chr16.4467_48	GTACTATCGGTGTGTGTGTG	-	chr16	85336069	85336088	chr16.4467	228.156841042897	0.00399517820665203	0.236674923715241	0.0714964420646676	0.943002656134521	1	0.491617514012346	300	201	194	247	245	173	235
chr16.4467_24	GACATTCCAAGACGGGAAAT	-	chr16	85335723	85335742	chr16.4467	247.601995662404	-0.113197966297711	0.299586388622386	-1.99559877328641	0.0459776131670223	0.643802515705335	0.402444943589036	335	234	311	354	212	249	246
chr16.4467_20	CCCGTCTTGGAATGTCACCT	+	chr16	85335727	85335746	chr16.4467	329.873441413082	0.0494202849068384	0.199552861802396	0.821485958046361	0.411369519224826	0.96835136663339	0.804622862542338	399	222	292	395	401	399	358
chr16.4467_21	CCGTCTTGGAATGTCACCTG	+	chr16	85335728	85335747	chr16.4467	242.397224103625	-0.0456104760610052	0.259823631125732	-0.84025545177003	0.40076517324293	1	0.603934731789515	305	191	247	351	307	151	191
chr16.4467_38	CCCCAGGTGACATTCCAAGA	-	chr16	85335731	85335750	chr16.4467	395.291040386612	0.0826166928599464	0.208998341727401	1.36532395962503	0.172151251665889	0.715450003589808	1.05355455641953	468	290	291	448	445	394	340
chr16.4467_33	TTATTTCCTCGATCCCTTCC	-	chr16	85335768	85335787	chr16.4467	650.157927647481	-0.0476746168643342	0.155194086470253	-0.752403504787234	0.451808439558366	0.739146232220403	2.47769727111612	736	575	628	871	752	483	626
chr16.4467_14	TGCACACTCTAATCTTCGCT	+	chr16	85335811	85335830	chr16.4467	263.545325055574	0.110839915724845	0.199112465823634	1.76273705075396	0.0779448487241295	0.755228368733425	0.39456080973328	269	215	214	256	312	341	255
chr16.4467_16	ACACTCTAATCTTCGCTTGG	+	chr16	85335814	85335833	chr16.4467	204.497143428343	0.00354595705696227	0.234131084141127	0.0631679849150524	0.949632738184827	1	0.784329364146911	250	159	197	241	268	166	185
chr16.4467_2	CGCTTGGCGGTTCAGCTTTC	+	chr16	85335827	85335846	chr16.4467	327.254964709112	0.0912102143568757	0.380889787993871	1.81758179835799	0.0691280756793964	0.543510272589365	0.963918981638675	304	217	238	274	336	247	207
chr16.4467_138	AAATTAATAATGATTAATTG	-	chr16	85335855	85335874	chr16.4467	131.671729571658	-0.0779057084149733	0.355061140400172	-1.58069812697676	0.113947076851856	0.579925978717267	1.33844160408799	152	126	135	248	143	80	148
chr16.4467_124	TAATCATTATTAATTTAATC	+	chr16	85335859	85335878	chr16.4467	230.367454964355	-0.00968814033295736	0.271541113808227	-0.184740093561353	0.853432897287455	1	0.566042181230847	278	146	226	343	193	199	210
chr16.4467_127	AATCATTATTAATTTAATCC	+	chr16	85335860	85335879	chr16.4467	240.200468653207	-0.0266155303284839	0.337394765488788	-0.567338640396171	0.570484129265717	1	0.570772014421492	304	140	251	399	339	229	250
chr16.4467_29	ATCATTATTAATTTAATCCG	+	chr16	85335861	85335880	chr16.4467	154.005427231663	0.0157301001596681	0.263057188557598	0.295005477258149	0.76798969557213	1	0.802297427431566	192	105	142	191	145	159	193
chr16.4467_10	CCAAGACGGGAAATTGGACG	-	chr16	85335717	85335736	chr16.4467	193.341875283687	-0.0443998921104539	0.275512780435775	-0.841295072896674	0.400182650203261	0.913246979300479	0.943084678706597	215	179	176	304	163	131	186
chr16.4467_55	CAAAAGAGCTGATTGGGCCC	+	chr16	85336268	85336287	chr16.4467	283.469619046289	-0.0227835105729479	0.344220724612487	-0.492295826116469	0.622510230348547	1	0.507679230458158	334	255	298	351	222	113	325
chr16.4467_39	CCCTACACCAGAATTACCAG	-	chr16	85336314	85336333	chr16.4467	673.928814316444	0.0404600995626343	0.204692640031381	0.680239580756924	0.496352774128015	0.757964767166836	2.47769727111612	739	565	545	825	1143	596	531
chr16.4467_44	CCCCTACACCAGAATTACCA	-	chr16	85336315	85336334	chr16.4467	460.961477093044	-0.000485178714605112	0.173967776996981	-0.00785613370038248	0.993731776690837	1	0.740980196167634	595	380	397	556	417	495	406
chr16.4467_17	TAATTTAATCCGGGGTGACT	+	chr16	85335869	85335888	chr16.4467	237.042251312148	0.0376142832369008	0.354698661189592	0.81736488632968	0.413719935988194	1	0.570517892556934	245	174	185	290	183	505	186
chr16.4471_11	GCTCCGCATCCTTCAGCAAC	+	chr16	85344567	85344586	chr16.4471	137.056040492892	0.0203013073811431	0.277012249434662	0.390148849885671	0.69642648227616	0.974405227104234	1.33844160408799	158	113	115	164	163	122	180
chr16.4471_2	CTTTCCGCGGCCGTCAGCAA	+	chr16	85344630	85344649	chr16.4471	350.523976367427	-0.0366536231748028	0.345163063240466	-0.785368185928077	0.432237728104605	0.987588927928971	0.802134633851405	509	305	329	465	423	112	278
chr16.4471_12	TAAACCCAGCCGCCTTTCCG	+	chr16	85344617	85344636	chr16.4471	538.828069051744	-0.132917799609987	0.18001172222139	-2.02901229259986	0.0424570382751115	0.297992787640185	2.22345536614337	759	497	500	793	536	596	349
chr16.4471_3	ACGGCCGCGGAAAGGCGGCT	-	chr16	85344624	85344643	chr16.4471	228.003439835584	-0.0111839960777812	0.287616026915453	-0.219602905290688	0.826180428549295	1	0.557712658493036	315	204	164	300	371	174	167
chr16.4471_18	GGTTGCTGAAGGATGCGGAG	-	chr16	85344568	85344587	chr16.4471	217.305922630739	0.0625567536858469	0.276999676709911	1.17045455480637	0.241818092316263	0.910610849433834	0.576522297309745	200	162	181	260	371	254	213
chr16.4471_23	GAAGGATGCGGAGCGGCGGG	-	chr16	85344561	85344580	chr16.4471	105.151249594232	-0.0153208619975434	0.426362141223151	-0.377442104526195	0.705845081825547	1	0.897844685003677	182	84	90	112	85	75	180
chr16.4471_25	GGGCAGCCTGCTCCGTGGGC	+	chr16	85344731	85344750	chr16.4471	132.311749666905	-0.011870514777528	0.388488794801726	-0.276892350914535	0.781862766143144	1	1.33844160408799	145	126	141	149	185	90	185
chr16.4471_27	TTGGGACCAGCCCACGGAGC	-	chr16	85344740	85344759	chr16.4471	315.867025860729	-0.0383715567739911	0.222850349819129	-0.665205197738756	0.505919256448124	1	0.720672991598161	346	298	311	417	257	411	286
chr16.4471_5	TGCTGACGGCCGCGGAAAGG	-	chr16	85344629	85344648	chr16.4471	403.625803687405	0.00366301064243912	0.197070291135095	0.061265725827584	0.951147586333293	1	0.837827032111758	494	295	410	475	491	468	298
chr16.4471_17	TGAAGGATGCGGAGCGGCGG	-	chr16	85344562	85344581	chr16.4471	122.403889146482	-3.85770755309571	0.405827871399905	-9.8160357230789	9.60465491945777e-23	3.63710792459222e-20	1.68673020705008	299	205	157	312	27	15	7
chr16.4471_1	CGCATCCTTCAGCAACCGGC	+	chr16	85344571	85344590	chr16.4471	207.793420675243	0.02872257902971	0.488686298495333	0.753516344794979	0.451139693173007	1	0.770593902879529	197	157	180	214	414	159	353
chr16.4471_19	GCTGAAGGATGCGGAGCGGC	-	chr16	85344564	85344583	chr16.4471	80.8067130386382	-0.0531234452054634	0.521578235711882	-1.33157912459779	0.182998528425449	0.579548262292984	2.15241096759135	119	74	107	114	86	24	113
chr16.4471_6	TCCGATGGGCCTCTGGAATT	-	chr16	85344759	85344778	chr16.4471	194.279988762719	-0.0216297213723798	0.323861577762897	-0.451714104748761	0.651474955779228	1	0.789800329461085	229	159	166	310	236	265	159
chr16.4471_31	AGAGGCCCATCGGATGCCCC	+	chr16	85344765	85344784	chr16.4471	257.187657101441	-0.0397985135216142	0.255027199379371	-0.729378032721958	0.465770451394799	1	0.402444943589036	324	220	243	359	235	177	350
chr16.4471_9	GGGAACCAGGGGCATCCGAT	-	chr16	85344773	85344792	chr16.4471	225.787156703721	0.0294775766157875	0.262248967510241	0.549783210263328	0.582468075856608	1	0.570772014421491	275	209	159	250	298	293	223
chr16.4471_8	ATGGCCATTGCTGACGGCCG	-	chr16	85344637	85344656	chr16.4471	252.175572666715	0.0219063685672013	0.278870085687663	0.422213760110952	0.672868998737355	1	0.603822118229829	329	175	225	287	402	289	231
chr16.4471_10	GGATTATCTCGTCCTCCAGC	+	chr16	85344671	85344690	chr16.4471	272.220658350008	-0.00125463569804354	0.245171783241139	-0.0228040025191678	0.981806615307437	1	0.402444943589036	376	216	227	327	246	199	304
chr16.4471_4	CATTGCTGACGGCCGCGGAA	-	chr16	85344632	85344651	chr16.4471	210.279529561485	0.0361303407624796	0.30038721943953	0.718745278817706	0.47229787940955	1	0.566042181230847	240	183	162	221	143	306	278
chr16.4471_7	GCGGCCGTCAGCAATGGCCA	+	chr16	85344636	85344655	chr16.4471	262.821818485308	-0.0111991428187594	0.420888492058448	-0.274340966845072	0.783822604717176	1	0.507679230458158	293	273	261	287	302	392	283
chr16.4471_34	CCCAAATTCCAGAGGCCCAT	+	chr16	85344755	85344774	chr16.4471	651.197659743176	0.081502973317023	0.163080180887344	1.27681995782274	0.201665817806885	0.592840444975169	2.22345536614337	777	478	498	793	901	688	740
chr16.4471_15	CCGATGGGCCTCTGGAATTT	-	chr16	85344758	85344777	chr16.4471	222.015438136533	0.0160024436680232	0.301021616075146	0.321608194834567	0.747749534846836	1	0.491617514012346	218	154	225	298	267	285	121
chr16.4481_1	AATGAGCGCATGCAGCCTTG	+	chr16	85365530	85365549	chr16.4481	243.220935172339	0.0744065150995159	0.241503611865525	1.30035968028189	0.193477722183316	0.865198713104838	0.570772014421492	248	182	206	263	241	255	226
chr16.4481_7	GCATGCAGCCTTGGGGCCTC	+	chr16	85365537	85365556	chr16.4481	136.950963220969	-0.0394188514183478	0.387368692830636	-0.8969901990604	0.369724146896879	0.804719411197042	1.46959292274112	180	141	119	201	144	92	199
chr16.4481_4	ATGCGCTCATTAAAGGTCTT	-	chr16	85365521	85365540	chr16.4481	194.158488025087	0.0274701842573334	0.432551657882484	0.675019386557827	0.499663448077651	1	0.784329364146911	225	127	129	265	128	104	182
chr16.4481_3	AGGCTGCATGCGCTCATTAA	-	chr16	85365528	85365547	chr16.4481	303.063737769932	0.0190643169346293	0.269761370932359	0.361678487347355	0.717592304869711	1	0.569586591503526	277	219	321	396	457	219	240
chr16.4481_5	GTACACACCCCTTCCTCCAG	-	chr16	85365556	85365575	chr16.4481	425.813873375445	0.0375448689301937	0.234196334597962	0.663952601324439	0.506720648164331	1	0.740980196167634	471	343	422	417	528	593	280
chr16.4481_2	TTAATGAGCGCATGCAGCCT	+	chr16	85365528	85365547	chr16.4481	480.617533310725	0.0516432656332787	0.284985667386966	0.989089442024092	0.322619382788545	0.919977419489859	0.740980196167635	485	390	382	542	340	343	598
chr16.4481_6	TAATGAGCGCATGCAGCCTT	+	chr16	85365529	85365548	chr16.4481	159.437918413684	-0.171095117698273	0.317957138200285	-2.53852799654454	0.0111319895798869	0.229458853886004	0.940257153739829	251	179	152	271	124	102	174
chr16.4481_8	TGCAGCCTTGGGGCCTCTGG	+	chr16	85365540	85365559	chr16.4481	199.225958732051	-0.96261788984769	0.249976140685445	-4.43810004524092	9.07564358317127e-06	0.00076430919119428	0.784329364146911	293	249	260	318	113	168	108
chr16.4481_9	GCCTTGGGGCCTCTGGAGGA	+	chr16	85365544	85365563	chr16.4481	173.627844567049	-0.0831642224903502	0.38225698060472	-1.70348020806689	0.0884782387876562	0.54780396413837	1.20619037375805	280	161	193	256	244	108	152
chr16.4481_10	CCCTTCCTCCAGAGGCCCCA	-	chr16	85365548	85365567	chr16.4481	434.55507330074	-0.220481630504808	0.207243215714486	-2.92627748478263	0.00343044810000182	0.127747006416874	0.732472188733977	716	410	452	625	464	298	400
chr16.4488_5	GTCAGGCCACAAAACAGGCC	+	chr16	85392378	85392397	chr16.4488	240.767560307274	-0.0791312461235234	0.320309269545122	-1.53931794818253	0.123726694345628	0.762737628458796	0.603934731789515	333	227	236	388	147	308	243
chr16.4488_9	GGGTGGTCAGGCCACAAAAC	+	chr16	85392373	85392392	chr16.4488	202.091906039252	0.0137750182128259	0.22901082087515	0.242931787871639	0.808058239899911	1	0.776015947898778	224	197	140	266	221	192	215
chr16.4488_10	TCCCTGCCTGGCCTGTTTTG	-	chr16	85392387	85392406	chr16.4488	756.549105034112	0.0267780130538155	0.14073338522339	0.421472253035724	0.673410268380441	0.805262298672506	2.66867010414837	861	680	624	912	701	899	717
chr16.4488_1	GCAGGTCCTCAGACAAGGTG	-	chr16	85392417	85392436	chr16.4488	104.387044280848	-0.0722355831508524	0.328719739739111	-1.43888090091044	0.150184269689479	0.558524027208392	1.95014116162532	133	94	118	161	64	107	102
chr16.4488_6	GAGCAGGTCCTCAGACAAGG	-	chr16	85392419	85392438	chr16.4488	229.128141899584	0.0418860268712527	0.364498567022741	0.91940317851705	0.357884727405043	1	0.557712658493036	216	228	162	220	176	154	238
chr16.4488_3	GGCCACAAAACAGGCCAGGC	+	chr16	85392382	85392401	chr16.4488	320.189914460644	0.00421287552767938	0.269438397059087	0.0800643532352214	0.936186073697025	1	0.713167276110367	369	289	288	367	468	234	206
chr16.4488_7	AGCTCTGATTAGCTGGCTCA	-	chr16	85392450	85392469	chr16.4488	264.525114979328	0.172101160457031	0.339750286318274	2.53546540823855	0.0112298018790068	0.293850021653923	0.603822118229829	258	136	159	241	348	229	202
chr16.4488_2	GATCAGGAGCTCTGATTAGC	-	chr16	85392457	85392476	chr16.4488	130.442319991201	0.00929838061786584	0.334413294745161	0.198550975295472	0.84261400600151	1	1.34104615010011	142	110	127	146	89	198	128
chr16.4488_8	GCAGAGCAGGTCCTCAGACA	-	chr16	85392422	85392441	chr16.4488	99.1935899520868	-0.19329597885852	0.305181568203002	-2.6766070523402	0.00743718024772427	0.122517019489734	1.68673020705009	126	110	121	167	91	67	70
chr16.4488_4	GATTAGCTGGCTCAAGGCAA	-	chr16	85392444	85392463	chr16.4488	228.023114163437	-0.00429346193634211	0.345990044849969	-0.0935908651919728	0.92543416628351	1	0.557712658493036	328	194	177	271	307	330	194
chr16.4490_3	CTGACGGCCACGTGTTTCCC	-	chr16	85395359	85395378	chr16.4490	135.886856263582	-0.0140665523385426	0.291075278606179	-0.277793142319213	0.781171155714947	1	1.34104615010011	153	120	119	192	188	115	99
chr16.4490_13	ACGGCCACGTGTTTCCCTGG	-	chr16	85395356	85395375	chr16.4490	392.228137497592	-0.00958379583895153	0.166735637686246	-0.153857244335742	0.877722296682618	1	1.12269864570655	436	348	381	468	418	408	330
chr16.4490_23	CACACAACCCCCGCCTCTGG	-	chr16	85395394	85395413	chr16.4490	385.294151801457	0.0261484683416338	0.186353150059069	0.429324035113373	0.667687427867849	1	0.926344845164194	442	328	316	476	320	441	425
chr16.4490_11	CACGTGGCCGTCAGCTGCCT	+	chr16	85395365	85395384	chr16.4490	291.177583415547	-0.0140734840662969	0.272202410063737	-0.268497147951469	0.788316669909397	1	0.569480382719293	359	286	232	365	373	374	258
chr16.4490_7	GACGGCCACGTGTTTCCCTG	-	chr16	85395357	85395376	chr16.4490	380.116745462461	0.109670179711615	0.263640190542448	1.883118814415	0.0596842680295045	0.550713488895704	0.802134633851405	394	292	252	374	424	470	259
chr16.4490_4	TGACGGCCACGTGTTTCCCT	-	chr16	85395358	85395377	chr16.4490	573.585225356479	-0.0538200652881642	0.20210302541691	-0.896340767288854	0.370070792150267	0.715285285430418	2.27077858384737	794	429	582	756	623	560	661
chr16.4490_43	CCCGGGAGTCTGGGACGGCA	-	chr16	85395456	85395475	chr16.4490	299.063285139872	0.0770156914657773	0.305506261655044	1.47539796892468	0.140105581109519	0.731253246025914	0.797135259939006	358	209	209	282	323	371	178
chr16.4490_26	TGTGGGCTGCCCCGGGAGTC	-	chr16	85395466	85395485	chr16.4490	193.921935664551	-0.0455072670085081	0.312703705787571	-0.917676239223323	0.358788390813961	0.935122972076096	0.781018606558133	270	183	193	239	226	258	124
chr16.4490_12	CTTGGTCTCCCCCAGAGGCG	+	chr16	85395383	85395402	chr16.4490	207.833421777839	-0.00274477601345377	0.256583623269753	-0.0509435741757786	0.95937048339625	1	0.776015947898778	214	183	209	254	283	240	158
chr16.4490_17	TTGGTCTCCCCCAGAGGCGG	+	chr16	85395384	85395403	chr16.4490	116.816349076575	0.0254367320598497	0.349932996991919	0.553988368327497	0.579586806185432	0.867852983984691	1.68673020705008	119	96	74	173	182	104	144
chr16.4490_10	GAGTCCCCCAGGGAAACACG	+	chr16	85395349	85395368	chr16.4490	458.255687152663	0.0462796105587228	0.18760240220419	0.756991787870066	0.449054782413152	1	0.740980196167634	533	402	367	505	435	416	616
chr16.4490_16	CCACTTCAAATGCAACACCT	-	chr16	85395611	85395630	chr16.4490	351.790695528136	-0.0610565360923783	0.195578037763306	-1.00361711876989	0.315563199992806	0.85830008321697	0.963918981638675	441	324	340	456	384	381	339
chr16.4490_9	GCCACTTCAAATGCAACACC	-	chr16	85395612	85395631	chr16.4490	309.359030591166	-0.0265604186544845	0.21086280316629	-0.452891011437551	0.650627223714309	1	0.569480382719293	381	257	295	400	246	382	276
chr16.4490_22	GCCACTGCCGTGTCCAGAGT	+	chr16	85395522	85395541	chr16.4490	273.74724177391	0.0496993455732585	0.224892329398724	0.860214697522425	0.389670704320238	1	0.402444943589036	289	211	225	343	254	327	367
chr16.4490_20	CCACTGCCGTGTCCAGAGTG	+	chr16	85395523	85395542	chr16.4490	193.139938807146	0.132097912556669	0.398950106685958	2.25213255649159	0.0243138964697451	0.38381875123942	0.781770080880402	128	125	141	156	208	234	109
chr16.4490_21	CCCCACTCTGGACACGGCAG	-	chr16	85395526	85395545	chr16.4490	231.657602655534	0.0263004585715068	0.304877928438536	0.530202861807295	0.595971287070669	1	0.557712658493036	322	172	175	253	342	179	331
chr16.4490_25	GGGAACCAAAGCTGCCCACA	-	chr16	85395591	85395610	chr16.4490	426.242364753311	0.0370074145749046	0.191406854925196	0.610419312993478	0.541584077856576	1	0.784710824518397	504	355	376	460	621	442	415
chr16.4490_28	ACACACAACCCCCGCCTCTG	-	chr16	85395395	85395414	chr16.4490	554.923142390364	0.0625465037210972	0.143221957399441	0.976735750180456	0.328699991446574	0.69531035359494	2.22345536614337	680	415	438	690	564	573	595
chr16.4490_18	GTGGAAGGCGGTGATGAGTT	+	chr16	85395418	85395437	chr16.4490	139.462372747187	-0.0631080984908683	0.309306778259431	-1.2411349890007	0.214555885954149	0.692704454237656	1.46959292274112	201	129	129	205	130	110	172
chr16.4490_19	GTGATGAGTTTGGTAACACT	+	chr16	85395428	85395447	chr16.4490	293.001578703804	-0.00776176099858741	0.244652793115069	-0.14089570630766	0.887952334181155	1	0.663472871759286	373	285	202	383	338	227	382
chr16.4490_8	TTGCATTTGAAGTGGCCGTC	+	chr16	85395616	85395635	chr16.4490	119.684350972331	-0.00985989379665288	0.535724550795819	-0.279093119159798	0.780173363530881	0.894597444247389	1.99358541136978	138	84	138	165	166	25	64
chr16.4490_15	TGCATTTGAAGTGGCCGTCT	+	chr16	85395617	85395636	chr16.4490	161.601338350255	-0.0524836666731248	0.274562434110093	-0.9869737408983	0.323655511825551	0.980497620247076	0.612637296713304	211	153	157	214	164	201	116
chr16.4490_5	CGCAAGTCTGATAAGCTCTG	-	chr16	85395484	85395503	chr16.4490	187.235056138087	-0.0378118397840531	0.428945035431859	-0.910994581044873	0.362298228904066	0.934715045061393	0.789800329461085	233	198	184	265	290	166	174
chr16.4490_6	CAGACTTGCGTCACTACGGT	+	chr16	85395494	85395513	chr16.4490	249.174302581277	0.0234477989665997	0.244129415204099	0.424053138169365	0.671527060417031	1	0.603822118229829	312	214	177	306	253	242	351
chr16.4490_1	TTGCGTCACTACGGTCGGAT	+	chr16	85395499	85395518	chr16.4490	239.376043249908	0.0222733045797246	0.336832136268794	0.475458559883944	0.634460163565015	1	0.570517892556934	285	183	210	264	407	228	300
chr16.4490_2	TGCGTCACTACGGTCGGATA	+	chr16	85395500	85395519	chr16.4490	232.762679643173	-0.00859769506811069	0.474935979320704	-0.22691974059524	0.820486151649578	1	0.576522297309745	284	236	171	318	246	313	322
chr16.4490_29	GCAAGTGGCCACCTCCCAGA	-	chr16	85395634	85395653	chr16.4490	281.273460440073	0.0673811827131048	0.269305018498666	1.23910851980584	0.215305312269764	0.853165149464496	0.675438166004012	296	213	200	335	415	188	269
chr16.4490_14	TACTCCCGGCAGCCAGCAAG	-	chr16	85395649	85395668	chr16.4490	143.036796549066	-0.0837003463949246	0.30895112191166	-1.59147295518878	0.111503177154805	0.647817136559902	0.957189258806441	151	177	137	222	121	141	82
chr16.4490_62	GCCCTCCTGTGAAGGCCATG	+	chr16	85395691	85395710	chr16.4490	450.873858558388	0.0288477196280067	0.168520657205703	0.462893362248228	0.643440805598342	1	0.740980196167634	539	374	408	498	512	564	416
chr16.4493_2	ATGACGGAGCCCCCTTGAGA	+	chr16	85403588	85403607	chr16.4493	328.5315962246	0.0364912608868417	0.376548631262301	0.820551697767389	0.411901670472085	0.968738345244787	0.804622862542338	358	215	300	349	375	430	105
chr16.4493_40	GTGGCGCAGGGACCACCTAG	-	chr16	85403658	85403677	chr16.4493	237.367353732793	0.0184266959999432	0.305499992835994	0.373043364114755	0.709116169754799	1	0.570772014421491	254	216	189	287	325	273	298
chr16.4493_42	ACGGAGCCCCCTTGAGAGGG	+	chr16	85403591	85403610	chr16.4493	157.775686273526	0.0278991705407108	0.367724925060358	0.624102009759401	0.532560594133665	1	0.612637296713304	159	115	149	179	232	267	100
chr16.4493_15	AACTCGGGAGTTACTAACTG	-	chr16	85403617	85403636	chr16.4493	382.322371261965	-0.0405498639791806	0.198821958341225	-0.675538071240174	0.499333971881015	0.925687258395464	1.12269864570655	428	373	358	494	400	476	294
chr16.4493_16	TAACTCCCGAGTTTAGAGCT	+	chr16	85403624	85403643	chr16.4493	266.697036349325	0.0337257642990634	0.296132545827684	0.66692347888762	0.504821012836893	1	0.507679230458158	268	188	220	371	187	271	444
chr16.4493_35	TGCGCCACCCTTGCGGGGCA	+	chr16	85403670	85403689	chr16.4493	383.756259622836	0.0640359335486755	0.185108670782187	1.03618288240925	0.300116831014816	0.885158467219039	0.802134633851405	369	318	353	435	365	402	414
chr16.4493_21	GTCCCTGCGCCACCCTTGCG	+	chr16	85403665	85403684	chr16.4493	487.694216253372	-0.0191399449741935	0.254524120533624	-0.353123852613091	0.723995591533239	0.889374713581732	1.89293446117897	604	437	387	686	559	660	470
chr16.4493_22	CTGCGCCACCCTTGCGGGGC	+	chr16	85403669	85403688	chr16.4493	195.184043763936	0.00556300053810263	0.301040330058344	0.112018729567075	0.910808555990297	1	0.781018606558132	267	157	153	235	249	255	107
chr16.4493_19	TGCCCCGCAAGGGTGGCGCA	-	chr16	85403670	85403689	chr16.4493	252.408534332423	0.0705621761149905	0.299472121094912	1.35373837651769	0.175819859975137	0.843840299161905	0.576522297309745	233	244	145	275	299	262	184
chr16.4493_51	TTTAGCGTTTTCCCAGGAGG	+	chr16	85403731	85403750	chr16.4493	332.478819928268	-0.0344598228817331	0.200415076745206	-0.576587163698034	0.56421837255811	1	0.817606758945828	401	313	288	438	386	387	287
chr16.4493_128	GCTTCACTGCGCCACCTCCT	-	chr16	85403745	85403764	chr16.4493	442.811027222663	0.0458060876002869	0.233181297584097	0.805615407949673	0.420464638610422	1	0.732472188733977	460	402	315	546	423	328	510
chr16.4493_72	GGCTTCACTGCGCCACCTCC	-	chr16	85403746	85403765	chr16.4493	256.002534873648	0.0325876371572239	0.292805404932374	0.641061886802465	0.521482475392324	1	0.570772014421491	256	243	213	268	186	422	272
chr16.4493_68	GAGGTGGCGCAGTGAAGCCC	+	chr16	85403747	85403766	chr16.4493	182.505841214869	0.0297294246316833	0.289197210756122	0.581947484434301	0.560602054679214	1	0.980597434790774	247	120	135	230	140	179	236
chr16.4493_41	TTGGCTTTGGCTGTGCATCC	-	chr16	85403768	85403787	chr16.4493	171.554097206172	0.0434167146662445	0.292065971051167	0.847122484212621	0.396926853907217	0.911399736196316	0.943084678706597	212	122	134	191	161	131	244
chr16.4493_110	CACAGCCAAAGCCAAGCCCT	+	chr16	85403773	85403792	chr16.4493	331.177674189371	0.142640735792762	0.284845120212041	2.30372271829331	0.0212382137128332	0.354624441570396	0.804622862542338	329	235	188	326	577	208	376
chr16.4493_66	CGTTGCTCAGAGGCTAGGGG	-	chr16	85403866	85403885	chr16.4493	263.338515303727	-0.0061954971480031	0.390969374102713	-0.145309124191967	0.884466811122597	1	0.402444943589036	319	215	246	342	406	204	376
chr16.4493_26	GGTGCGTTGCTCAGAGGCTA	-	chr16	85403870	85403889	chr16.4493	188.159396276095	-0.00829129656103589	0.324952852024442	-0.174180902317328	0.861723293853997	1	0.789800329461085	202	204	160	220	298	210	107
chr16.4493_27	GCCTCTGAGCAACGCACCCC	+	chr16	85403872	85403891	chr16.4493	812.142527265996	0.113851947030804	0.202188892231582	1.81101131539793	0.0701391001166893	0.353734759463697	2.66867010414837	971	600	578	822	1161	872	562
chr16.4493_52	GAGCAACGCACCCCAGGAGA	+	chr16	85403878	85403897	chr16.4493	226.644644958812	-0.0759665260451138	0.377668944599426	-1.58381843025487	0.113235043959277	0.754166524367035	0.576522297309745	356	198	229	373	164	151	79
chr16.4493_33	CTGCCCCGCAAGGGTGGCGC	-	chr16	85403671	85403690	chr16.4493	196.32526378669	0.00315562009060657	0.327983258556993	0.0666851993263805	0.946832317308674	1	0.789800329461085	188	155	219	238	175	184	125
chr16.4493_5	GCTGGATACTGGCCGGACCC	+	chr16	85403693	85403712	chr16.4493	284.221534327521	-0.0571161419724187	0.293515414256812	-1.10369667396012	0.269724738916217	0.982535729468394	0.507679230458158	420	273	261	365	258	209	152
chr16.4493_23	CAGTTTAGCGTTTTCCCAGG	+	chr16	85403728	85403747	chr16.4493	564.270420625864	0.132161300933687	0.179298345657796	2.01804193191143	0.0435868944341598	0.302396990238865	2.22345536614337	603	434	433	581	558	617	565
chr16.4493_4	GGGTGCATTCTGCGTCACCC	+	chr16	85403535	85403554	chr16.4493	172.354926030965	-0.0422950303401806	0.392564463458858	-0.965335645378975	0.334376723494491	0.912799784943298	0.789800329461085	216	166	142	301	222	128	211
chr16.4493_20	GATGACGGAGCCCCCTTGAG	+	chr16	85403587	85403606	chr16.4493	126.749985815349	-2.03777879183043	0.426661873473366	-4.96853909119358	6.74592021221198e-07	3.40317493769592e-05	1.68673020705008	235	162	180	289	16	67	66
chr16.4493_91	TCCTTTGCCCTCCTAGGGTC	-	chr16	85404111	85404130	chr16.4493	311.371995666637	-0.0566341121724288	0.247455669006639	-1.01401177557266	0.310577133415776	1	0.511032372374465	367	351	240	448	320	391	213
chr16.4493_86	TCAGGTTCTTTTCCCCTGAG	-	chr16	85404136	85404155	chr16.4493	172.769850161275	0.0807158311290063	0.264094369409321	1.4501971714001	0.147003543638742	0.743003303512268	0.789800329461085	175	119	140	192	172	239	230
chr16.4493_109	TCATTGCTGTATCCACTTTC	-	chr16	85404154	85404173	chr16.4493	249.188767585857	-0.0612258804743195	0.221829143985044	-1.04752844402742	0.29485592049282	0.953605782549188	0.603822118229829	312	198	277	334	277	177	253
chr16.4493_221	GAAAGTGGATACAGCAATGA	+	chr16	85404154	85404173	chr16.4493	318.516428965881	-0.0229933685329369	0.375017216945365	-0.522126175202139	0.601582482839525	1	0.685114670213043	361	268	334	453	234	533	335
chr16.4493_212	TTCAGGTTCTTTTCCCCTGA	-	chr16	85404137	85404156	chr16.4493	306.600828233503	0.0777448858546099	0.323252051695147	1.52196023650345	0.128019044369871	0.801289099259904	0.517561265552744	309	215	217	324	321	375	167
chr16.4493_346	AGGGGAAAAGAACCTGAAAG	+	chr16	85404139	85404158	chr16.4493	198.188181563949	0.017764043152223	0.354974313065387	0.391712384672418	0.695270738227842	1	0.776015947898778	252	150	171	215	291	134	318
chr16.4493_13	ACAGCACGGTGCAACCCAGG	+	chr16	85404049	85404068	chr16.4493	639.407500902872	0.112377897936136	0.15718931665365	1.72110403870607	0.0852319465628989	0.401724482776529	2.47769727111612	714	508	502	686	693	620	649
chr16.4493_77	GTGCAACCCAGGAGGGCTCC	+	chr16	85404057	85404076	chr16.4493	175.059077639712	-0.0191862565649975	0.393716981526534	-0.449511775787817	0.653062515220432	1	0.943084678706597	202	160	158	257	293	218	79
chr16.4493_6	CAAGTAGTGCGCCTCCTCCC	-	chr16	85404078	85404097	chr16.4493	366.125218543846	-0.237228133427438	0.25623074266885	-2.95410530956492	0.00313576979921196	0.112557461304375	0.802134633851405	470	407	438	585	258	161	319
chr16.4493_3	AGGAGGCGCACTACTTGAAC	+	chr16	85404081	85404100	chr16.4493	350.974310020904	0.0494873679318582	0.200204027810518	0.823387430772775	0.410287708487819	0.967652716482561	0.804622862542338	428	279	274	404	307	369	457
chr16.4493_69	GGAGGCGCACTACTTGAACT	+	chr16	85404082	85404101	chr16.4493	484.917289864655	0.178431450719333	0.180089312717465	2.56928640081861	0.0101908194905516	0.249675295769968	0.740980196167635	469	376	318	540	686	431	544
chr16.4493_17	TGGGGCCTAGAACTCGCTCC	-	chr16	85404290	85404309	chr16.4493	220.78926800195	-0.0762567866986067	0.278329658298824	-1.40723080683328	0.159358959351024	0.824833761464691	0.576522297309745	311	197	179	381	253	174	233
chr16.4493_54	CGAGTTCTAGGCCCCAACCC	+	chr16	85404294	85404313	chr16.4493	514.182895689539	-0.0523255792396262	0.23071283647193	-0.913260845854974	0.361105369665472	0.75367897601032	1.84417994862482	705	447	495	656	516	273	619
chr16.4493_8	TGGATGACTCTGCGAGCCCA	+	chr16	85404363	85404382	chr16.4493	164.082707866884	-0.0149999879129143	0.357116190824906	-0.332312222187299	0.739653511846494	1	0.582644176787616	277	111	158	175	143	107	258
chr16.4493_70	CGAGCCCATGGGTGTGACCT	+	chr16	85404375	85404394	chr16.4493	462.311898259286	-0.0124867714718185	0.213052046857398	-0.214227814639558	0.83036940660201	1	0.787917807907077	585	377	450	540	401	597	523
chr16.4493_96	CCCGCCCAGGTCACACCCAT	-	chr16	85404382	85404401	chr16.4493	904.915443951942	0.118293716560129	0.126273649830494	1.80915439637651	0.070427020200546	0.35459638849416	2.66867010414837	1007	716	733	1013	1029	1025	810
chr16.4493_92	TCCCGCCCAGGTCACACCCA	-	chr16	85404383	85404402	chr16.4493	887.403696822028	0.0930260121606609	0.126999065592119	1.43926818585001	0.150074552990099	0.493680656829435	2.66817248673338	998	732	693	1044	879	1085	880
chr16.4493_152	AGTGGATACAGCAATGATGG	+	chr16	85404157	85404176	chr16.4493	197.388893123695	-0.0353713587735014	0.318498684618048	-0.726177420877716	0.467730011926618	1	0.784329364146911	262	181	211	225	280	105	138
chr16.4493_133	GTGGATACAGCAATGATGGT	+	chr16	85404158	85404177	chr16.4493	183.362306148695	0.0505577586889916	0.338123000661825	1.05547569376836	0.291207820255288	0.882297734473003	0.789800329461085	195	123	163	187	326	98	205
chr16.4493_87	AGCCGTCCCCATGGGAGGGA	-	chr16	85404260	85404279	chr16.4493	351.923241214565	-0.0628663447286694	0.237309576780025	-1.10179463022066	0.270550965402763	0.860201241207767	0.817606758945828	442	277	372	519	419	355	345
chr16.4493_73	CAGCCGTCCCCATGGGAGGG	-	chr16	85404261	85404280	chr16.4493	260.344611298427	0.0287840125484823	0.230576639076295	0.507365190505719	0.611898605167633	1	0.402444943589036	250	227	216	345	296	245	215
chr16.4493_44	AAGCAGCCGTCCCCATGGGA	-	chr16	85404264	85404283	chr16.4493	398.934308296908	0.170647312530613	0.160729812915307	2.47948501205407	0.0131572259587416	0.236470714187338	1.05355455641953	395	276	313	455	527	504	402
chr16.4493_159	GAAGCAGCCGTCCCCATGGG	-	chr16	85404265	85404284	chr16.4493	288.758035652638	0.0194887852447158	0.276445097177919	0.374233370356716	0.708230698837624	1	0.517561265552744	335	233	233	365	271	259	207
chr16.4493_141	GCAGAAGCAGCCGTCCCCAT	-	chr16	85404268	85404287	chr16.4493	424.529483870086	0.0131969933740137	0.18431780843468	0.216470212192023	0.828621241931042	1	0.784710824518397	484	333	351	595	549	332	443
chr16.4493_134	GCAGCCTAACACACTCTCCC	+	chr16	85403338	85403357	chr16.4493	590.135251682524	-0.0154015943635575	0.293857742414357	-0.305602574546274	0.759907260001501	0.862461469802531	2.27077858384737	734	510	565	719	845	664	634
chr16.4493_202	CCTAACACACTCTCCCTGGC	+	chr16	85403342	85403361	chr16.4493	510.70461079563	0.0369279758618514	0.158652713477077	0.58595461716939	0.55790601274141	0.837363296552431	1.89293446117897	557	431	424	649	545	490	640
chr16.4493_138	CTAACACACTCTCCCTGGCT	+	chr16	85403343	85403362	chr16.4493	464.33276834404	-0.0536655559178535	0.205135248767876	-0.897984259136496	0.369193941422083	0.923098963952652	0.837827032111758	638	383	423	634	426	424	594
chr16.4493_195	TCTCCCTGGCTGGGCTGAGC	+	chr16	85403352	85403371	chr16.4493	194.556751916863	-0.0679012858167517	0.333514690685956	-1.37176584522654	0.170136342985962	0.771147639587139	0.795606271827836	266	155	221	305	279	163	152
chr16.4493_238	CTGAGCTGGCTGAGCCTGAG	+	chr16	85403366	85403385	chr16.4493	255.369227032261	0.12625539458228	0.209789512047883	1.99395716275127	0.0461567361245497	0.556593589868584	0.603934731789515	239	183	214	269	264	347	267
chr16.4493_137	GCATGGACACCACGCCCCTC	-	chr16	85403383	85403402	chr16.4493	504.998267791428	0.104861288899103	0.152492235092561	1.61053349577884	0.107281439092238	0.500910575252997	1.84417994862482	600	351	422	563	598	517	495
chr16.4493_217	TAAATGACTAATTGTGAGCA	-	chr16	85403400	85403419	chr16.4493	527.308025158131	0.220368910547938	0.214679464880031	2.91688660359415	0.00353544280576851	0.0571157890212875	2.22914321839622	458	283	391	619	560	488	783
chr16.4493_90	ACTGTTGTAGGTGCTTTGCT	+	chr16	85403444	85403463	chr16.4493	383.025207375474	0.0489929534374603	0.19421165538875	0.808104369966075	0.419030502176646	0.930597316879617	0.926344845164194	431	277	349	455	365	497	443
chr16.4493_39	GCAGAATGACCGTGAGGCTG	-	chr16	85403477	85403496	chr16.4493	231.958064923066	0.0410261676774275	0.320920022568593	0.841923388759938	0.399830837619661	1	0.570517892556934	289	167	212	201	265	208	152
chr16.4493_10	CAGCCTCACGGTCATTCTGC	+	chr16	85403477	85403496	chr16.4493	370.714591198695	0.319291228829667	0.19431503302371	3.49300135380735	0.000477624087615271	0.0255510683396357	0.810215795755928	309	275	247	346	490	480	540
chr16.4493_83	AGCCTCACGGTCATTCTGCA	+	chr16	85403478	85403497	chr16.4493	204.055644682546	-0.0100529522006971	0.280261423308468	-0.194787196137082	0.845559546299949	1	0.784329364146911	271	185	163	250	131	200	251
chr16.4493_123	GCCTCACGGTCATTCTGCAG	+	chr16	85403479	85403498	chr16.4493	280.055716613943	0.0228951205571125	0.267363884507039	0.43198578645371	0.665751743610045	1	0.663472871759286	354	215	235	322	293	420	299
chr16.4493_25	GCCCCTGCAGAATGACCGTG	-	chr16	85403483	85403502	chr16.4493	245.116293634995	-0.0860516389619718	0.265087952769501	-1.53751175166289	0.124168039508175	0.80529844107602	0.492013058344608	278	285	252	329	286	172	258
chr16.4493_104	ACTGCCTGGCTCAACCCCAA	+	chr16	85403515	85403534	chr16.4493	635.702983527453	0.040540798700357	0.125930461691874	0.637804536547584	0.523600926113328	0.766606183937304	2.50265900690621	760	481	587	750	688	674	688
chr16.4493_14	TGACGCAGAATGCACCCTTG	-	chr16	85403532	85403551	chr16.4493	298.780015935366	0.0407473603367605	0.305867334377596	0.815604533860033	0.414726355524906	0.974362072839728	0.797135259939006	290	257	258	316	229	546	216
chr16.4493_9	TGCGCCCCACACTGAGTTGT	+	chr16	85404652	85404671	chr16.4493	672.37931481344	0.157423235328111	0.241226130311277	2.40572979756565	0.0161401974690506	0.159124320728611	2.47769727111612	729	447	415	679	849	782	453
chr16.4493_136	CCACACTGAGTTGTGGGCCT	+	chr16	85404658	85404677	chr16.4493	317.255211053053	0.0082396421757204	0.250155317784498	0.151077311123926	0.879914730152376	1	0.720672991598161	381	267	297	350	269	248	311
chr16.4493_55	CCAGGCCCACAACTCAGTGT	-	chr16	85404660	85404679	chr16.4493	667.047582857101	0.0828909442391835	0.148795985897865	1.28635497117558	0.198319205756049	0.567052976570991	2.47769727111612	767	533	541	755	903	611	616
chr16.4493_146	ACGAGGGGGGCGGAGCAGCG	-	chr16	85404721	85404740	chr16.4493	246.793010226226	0.0233425966478947	0.245431995107883	0.423156407221593	0.672181149783736	1	0.500886188303533	229	185	225	357	290	285	180
chr16.4493_94	GGTCATCAGTCAGCTCCCCT	-	chr16	85404756	85404775	chr16.4493	353.484724798678	-0.00336696025049827	0.307153890366373	-0.0685629803750607	0.945337486873927	1	0.817606758945828	425	298	355	392	475	232	538
chr16.4493_24	GGGGAGCTGACTGATGACCG	+	chr16	85404757	85404776	chr16.4493	183.162433658728	0.0617186854046291	0.379727382711008	1.3365883782373	0.181357034652264	0.787446847150559	0.781770080880402	199	114	138	183	234	137	115
chr16.4493_81	CCGCTGCTCCTCGGGCTACC	+	chr16	85404783	85404802	chr16.4493	244.593903267991	0.0520084380238266	0.320908423209173	1.05560993982042	0.291146457831712	1	0.500886188303533	280	202	160	260	224	169	254
chr16.4493_102	CCTGGTAGCCCGAGGAGCAG	-	chr16	85404786	85404805	chr16.4493	134.529265130535	-0.0297107679671656	0.414861077195362	-0.711022665214244	0.477070190734565	0.875204251458464	1.34104615010011	149	138	141	182	241	94	114
chr16.4493_89	GCTCCTCGGGCTACCAGGCC	+	chr16	85404788	85404807	chr16.4493	206.521853853112	-0.00294265449350929	0.296867661370964	-0.0588179314228683	0.953097125976174	1	0.776015947898778	256	175	205	221	175	158	177
chr16.4493_38	CTCCTCGGGCTACCAGGCCA	+	chr16	85404789	85404808	chr16.4493	301.225310626312	0.111751959765825	0.370541250783382	2.05836625076932	0.0395549889037728	0.536618979477734	0.569480382719293	220	189	213	305	335	276	179
chr16.4493_88	TGCCCTGGCCTGGTAGCCCG	-	chr16	85404794	85404813	chr16.4493	256.717140219318	-0.060784270432288	0.188602510714294	-0.989651181701201	0.322344644113127	1	0.39456080973328	334	235	223	352	267	218	235
chr16.4493_74	CTTTCCACTTGGGGCTCTTC	-	chr16	85404853	85404872	chr16.4493	189.598964372091	-0.101784734962425	0.229799137026177	-1.69790698247472	0.0895253191996203	0.603024291346442	0.943084678706597	282	176	175	271	196	186	138
chr16.4493_71	GGCAGGAGCACTTTCCACTT	-	chr16	85404863	85404882	chr16.4493	457.427379783647	0.0758162451689625	0.206631609766718	1.25507162874438	0.209452758636871	0.816372314580675	0.787917807907077	481	413	287	560	624	596	444
chr16.4493_47	TCCTGCCGGGTGAGTCCCCG	+	chr16	85404876	85404895	chr16.4493	531.413804757054	0.0290043236770327	0.299627129391035	0.578561125568744	0.562885341663125	0.844013567858388	1.84417994862482	603	450	448	566	948	417	706
chr16.4493_32	TCCCCGGGGACTCACCCGGC	-	chr16	85404880	85404899	chr16.4493	441.765700533967	-0.0229503513374981	0.19803415248765	-0.383634103469064	0.701249659679057	1	0.740980196167634	593	324	465	508	584	454	380
chr16.4493_64	GCCATCCCCGGGGACTCACC	-	chr16	85404884	85404903	chr16.4493	285.318017879988	-1.07992818569794	0.225854200289718	-5.02938501566317	4.92055470155192e-07	6.90501751948995e-05	0.575581194796044	428	314	351	550	163	237	142
chr16.4493_63	CGCTGCGTGGGGCCATCCCC	-	chr16	85404895	85404914	chr16.4493	496.574159151307	0.0117338302518703	0.219919348862296	0.203709835420785	0.838580255807549	0.924687097007902	1.89293446117897	612	443	398	583	689	337	418
chr16.4493_58	GATGGCCCCACGCAGCGCCA	+	chr16	85404898	85404917	chr16.4493	378.862907297994	0.00931819620027269	0.25209579861368	0.171443213011689	0.863875278669436	1	0.802134633851405	430	343	333	437	636	365	246
chr16.4493_296	CTGTCCCAAGACCCACTCCC	-	chr16	85404929	85404948	chr16.4493	645.093187066476	-0.000111579996937432	0.150730457195937	-0.00176735380039436	0.998589856423296	0.928429769710125	2.22345536614337	772	587	534	791	568	729	712
chr16.4493_261	GGGACAGTGCCCAGACTTCC	+	chr16	85404942	85404961	chr16.4493	339.221024292082	0.084017937553303	0.230027887899093	1.42977799742768	0.152780745946623	0.75010774047822	0.792588742926036	416	248	224	382	551	280	335
chr16.4493_7	CACAGAGTGATATCCCGCCC	-	chr16	85404395	85404414	chr16.4493	392.91493941307	0.0505320148101204	0.166944192449994	0.804965676326811	0.420839486982196	0.962809225361444	0.837827032111758	435	322	343	455	448	341	434
chr16.4493_56	CACTCTGTGTGACCACCTTT	+	chr16	85404406	85404425	chr16.4493	549.614075843846	0.0560406901227444	0.246895744515285	1.00285504288312	0.315930806638988	0.686891159293549	2.22345536614337	557	402	479	655	430	508	520
chr16.4493_78	GTGTGACCACCTTTGGGAAC	+	chr16	85404412	85404431	chr16.4493	288.454186985201	-0.00966593276617662	0.254504981676589	-0.178622769621222	0.858233914450861	1	0.575581194796044	341	252	274	347	419	208	205
chr16.4493_30	CTGCTGCCCACGGAGTTGAC	+	chr16	85404442	85404461	chr16.4493	183.953835932245	0.0319278855252059	0.262100123497557	0.594735503247091	0.552020285951256	0.953604382654837	1.13058013978595	219	143	162	200	254	218	192
chr16.4493_121	GGTCAGTTGGCCATCTCCTG	-	chr16	85403891	85403910	chr16.4493	167.315792817901	-0.0622933560817023	0.283112724800029	-1.17736822973574	0.239048564766579	0.893925278933059	0.612637296713304	202	181	173	209	133	185	177
chr16.4493_59	GGGGTCAGTTGGCCATCTCC	-	chr16	85403893	85403912	chr16.4493	85.0669833976428	-0.0512232514800307	0.41463191024052	-1.18159969376323	0.237364575115852	0.635945830054815	2.16013845946138	99	93	99	116	113	44	89
chr16.4493_60	CGCCCAGTGCACTGGAAGGT	-	chr16	85403913	85403932	chr16.4493	255.549815902964	0.0517474907631223	0.211740331995609	0.875711284500348	0.38118700914013	1	0.570772014421491	298	231	173	296	318	229	274
chr16.4493_34	ACGGGTTGAGCAGTGACCAG	-	chr16	85403983	85404002	chr16.4493	142.74475124124	0.0001885964589866	0.2864925571652	0.00369909375620117	0.997048556933877	1	0.887109714933107	167	144	107	174	173	118	176
chr16.4493_61	TAGTGTATTTGGGGATAGAC	-	chr16	85404001	85404020	chr16.4493	362.237575421244	0.0573100229127847	0.184906215293016	0.929975934842685	0.352383544632112	0.880232042357795	0.963918981638675	349	303	323	433	496	335	344
chr16.4493_84	TTAGTGTATTTGGGGATAGA	-	chr16	85404002	85404021	chr16.4493	561.693145272657	0.0519175767138938	0.195218412700941	0.856573861836616	0.391680436303713	0.731213276176827	2.22914321839622	703	390	438	709	691	404	643
chr16.4493_62	TATCCCCAAATACACTAAGA	+	chr16	85404004	85404023	chr16.4493	398.803483523504	0.0614863987489233	0.207773942507312	1.02885722264991	0.303546772447774	0.858478159993263	0.926344845164194	511	293	317	428	591	405	451
chr16.4493_49	AGCCCATCTTAGTGTATTTG	-	chr16	85404010	85404029	chr16.4493	504.024866707981	0.0804659168389061	0.14463468675904	1.24838844291891	0.211888839281819	0.596445372893598	2.2936557027386	559	387	444	575	547	574	475
chr16.4493_115	GAGCCCATCTTAGTGTATTT	-	chr16	85404011	85404030	chr16.4493	338.899677858259	-0.00026729813975782	0.272785549543804	-0.00511202724796676	0.9959212101495	1	0.804622862542338	380	316	334	357	349	187	373
chr16.4493_11	AGAGCCCATCTTAGTGTATT	-	chr16	85404012	85404031	chr16.4493	437.515235130862	-0.0222636198227113	0.187425410770845	-0.366353984130629	0.714100951771981	1	0.837827032111758	532	367	404	567	605	409	332
chr16.4493_12	AACACAGCACGGTGCAACCC	+	chr16	85404046	85404065	chr16.4493	499.336272087274	0.10075096993155	0.168050043026498	1.56653779222606	0.117222768274768	0.527361491699688	1.76804005253313	536	403	388	561	506	470	588
chr16.4493_107	CAGAAGAGAGCGCGAGGGTG	-	chr16	85404625	85404644	chr16.4493	239.721759484473	-0.051074138237436	0.234628754914384	-0.897967159846822	0.369203057734509	1	0.576522297309745	285	248	200	337	221	296	190
chr16.4493_119	CACCCTCGCGCTCTCTTCTG	+	chr16	85404625	85404644	chr16.4493	265.720966318409	-0.0134002407188481	0.266338572150132	-0.252943233865501	0.800312079711281	1	0.603822118229829	354	212	224	356	198	197	296
chr16.4493_29	CTCCCCAGAAGAGAGCGCGA	-	chr16	85404630	85404649	chr16.4493	335.955496116396	0.054927667009231	0.3594233116583	1.17479805965882	0.240075516616565	0.836550151154767	0.817606758945828	317	239	305	318	261	236	282
chr16.4493_37	ACTCCCCAGAAGAGAGCGCG	-	chr16	85404631	85404650	chr16.4493	452.865476884864	0.0754479222004763	0.237545560131816	1.30919645451216	0.190467812916845	0.80930515076402	0.740980196167634	424	337	427	474	388	399	521
chr16.4493_116	TTGCGCCCCACACTGAGTTG	+	chr16	85404651	85404670	chr16.4493	410.804948678399	0.00470048060518743	0.256325135560718	0.0871924836379354	0.930518513791693	1	1.12269864570655	488	356	380	462	338	676	328
chr16.4493_45	GCCTTCCCTGTCAACTCCGT	-	chr16	85404451	85404470	chr16.4493	782.42779950898	0.0454959079850368	0.169201203581761	0.727597567437881	0.466859970132428	0.730476541620497	2.66817248673338	911	614	676	924	708	987	969
chr16.4493_95	CACTACCCTCCGAGCCAGCC	+	chr16	85404500	85404519	chr16.4493	542.284737724766	0.158714437665981	0.167714841650021	2.34006699596129	0.0192802809492744	0.218961373523222	1.76804005253313	530	365	402	679	820	581	602
chr16.4493_28	AGGCTGGCTCGGAGGGTAGT	-	chr16	85404501	85404520	chr16.4493	431.058012544727	0.143974063773235	0.181465092062245	2.17268553504455	0.0298039932037453	0.431142202305437	0.732472188733977	437	315	310	499	675	467	399
chr16.4493_53	GCAAGCTGTACACAGGAGCC	-	chr16	85404521	85404540	chr16.4493	101.83360863904	-0.058513005884087	0.578656704084013	-1.46253480258433	0.143594714570005	0.711358500804834	0.897844685003677	144	117	106	180	12	141	95
chr16.4493_36	GGCTGCTGCAAGCTGTACAC	-	chr16	85404528	85404547	chr16.4493	204.318163655686	0.00370790875455677	0.482891162675721	0.0990151557967725	0.921126236652629	1	0.762268932076229	232	183	178	239	316	265	245
chr16.4493_111	AGGCCACAGCCAGCCACCGC	-	chr16	85404599	85404618	chr16.4493	391.200342384128	-0.0574223266258464	0.175208503973449	-0.920654263199359	0.357230962108271	0.926068424639285	0.802134633851405	459	401	333	519	334	402	383
chr16.4493_93	AGAGCGCGAGGGTGTGGAGC	-	chr16	85404619	85404638	chr16.4493	351.95711627653	0.06991535189148	0.185894438801025	1.12904973471423	0.258876853811158	0.855621315938047	0.802134633851405	449	280	261	376	409	362	328
chr16.4493_18	CACACCCTCGCGCTCTCTTC	+	chr16	85404623	85404642	chr16.4493	153.434221296718	-0.0348113994667163	0.315363419072352	-0.711172947103309	0.47697707051025	1	0.802297427431566	175	156	156	192	126	218	100
chr16.4493_1	ACACCCTCGCGCTCTCTTCT	+	chr16	85404624	85404643	chr16.4493	309.855943825629	0.0310557015490665	0.258530918160671	0.574988666514179	0.565298961968218	1	0.569480382719293	373	248	247	361	242	487	259
chr16.4493_219	GTCTTCTGTCCTGGAAGTCT	-	chr16	85404954	85404973	chr16.4493	226.233163508605	0.0181829832567266	0.312475749786819	0.372731192368112	0.709348518554379	1	0.566042181230847	256	133	180	364	185	363	179
chr16.4493_57	CGTCTTCTGTCCTGGAAGTC	-	chr16	85404955	85404974	chr16.4493	166.770686503294	-0.0255974105082511	0.267435704811959	-0.482608456622749	0.629373773440818	1	0.612637296713304	170	165	154	231	193	122	145
chr16.4493_31	TGCTGCCCACGGAGTTGACA	+	chr16	85404443	85404462	chr16.4493	353.985463641534	0.0346618171002513	0.199592446343934	0.57919345760551	0.562458644813208	1	0.792588742926036	407	302	286	420	371	282	452
chr16.4493_46	GCCCACGGAGTTGACAGGGA	+	chr16	85404447	85404466	chr16.4493	283.824375552155	-0.159703563549835	0.210443262430067	-2.39463739010033	0.0166368092290839	0.389725600736658	0.517561265552744	426	259	289	425	259	272	255
chr16.4493_187	CAGACTTCCAGGACAGAAGA	+	chr16	85404953	85404972	chr16.4493	122.496020527744	-0.0370491443000123	0.290791872964818	-0.724391114831713	0.468825653141075	0.790500310174981	1.99358541136978	140	124	139	131	119	127	98
chr16.4496_5	CCATGACCCTGGAGGGGGTA	+	chr16	85408279	85408298	chr16.4496	311.91828588722	0.169404128532667	0.202015928443654	2.48829541350226	0.0128357064062545	0.343113500498335	0.517561265552744	341	201	245	289	494	359	332
chr16.4496_9	ATGACCCTGGAGGGGGTAGG	+	chr16	85408281	85408300	chr16.4496	252.573441966852	0.0157004325012221	0.373936258027076	0.357361120175555	0.720821479240926	1	0.603934731789515	267	212	202	324	189	172	172
chr16.4496_7	ATCCACCCCCTACCCCCTCC	-	chr16	85408289	85408308	chr16.4496	621.195815233134	0.0108333623610552	0.184567200080576	0.177798463641164	0.858881253962259	0.873432740596429	2.432267993205	730	519	543	768	529	652	840
chr16.4496_3	AGCAGCTCGAACGCATCCAC	-	chr16	85408316	85408335	chr16.4496	214.585588825879	-0.0495391226878118	0.38596871370629	-1.1076068192085	0.268031657117296	0.949226374183272	0.556679308253602	301	188	259	270	168	74	167
chr16.4496_2	ATGCGTTCGAGCTGCTGGTT	+	chr16	85408320	85408339	chr16.4496	171.360219962844	-0.0307618982667627	0.25989520451062	-0.571017494708221	0.567987783908269	0.936288573020286	1.23084482105783	224	158	159	207	206	138	126
chr16.4496_4	TTCGAGCTGCTGGTTTGGTG	+	chr16	85408325	85408344	chr16.4496	159.955512241388	0.0126199979330538	0.395307461031871	0.297405183358701	0.766157186873987	1	0.612637296713304	160	133	154	185	261	127	65
chr16.4496_6	CCCATGACCCTGGAGGGGGT	+	chr16	85408278	85408297	chr16.4496	215.869406642697	0.0336496026500635	0.261128786505003	0.6252499366552	0.531807032001041	1	0.566042181230847	263	148	164	290	217	304	167
chr16.4496_10	GCCAGGCCCATGACCCTGGA	+	chr16	85408272	85408291	chr16.4496	473.044947746856	0.0720726615463664	0.253764070061486	1.28695870552567	0.198108681678146	0.63980346666938	1.76804005253313	484	349	366	556	704	453	287
chr16.4496_8	CCAGGCCCATGACCCTGGAG	+	chr16	85408273	85408292	chr16.4496	260.280172519925	0.279742149231432	0.225389423773579	3.21130929527787	0.0013213163753982	0.0996800940795205	0.402444943589036	202	141	202	275	303	381	283
chr16.4496_1	GCAGCTCGAACGCATCCACT	-	chr16	85408315	85408334	chr16.4496	250.945328993746	0.150292126668336	0.201701407233187	2.27763239398914	0.022748488780493	0.417003525319133	0.603934731789515	263	196	171	249	347	297	300
chr16.4501_14	ACTTTATTGCAGTGCCTTCA	+	chr16	85424575	85424594	chr16.4501	362.827114674523	-0.0396809897271558	0.321639106483486	-0.816216156527896	0.414376517824773	0.971517718827201	0.802134633851405	450	306	377	521	528	409	296
chr16.4501_2	TATCAGTTCCCCGCGTTGCC	-	chr16	85424548	85424567	chr16.4501	241.656552379981	-0.0679223781805778	0.237734604149336	-1.18660570316996	0.235383185273476	0.941423762923297	0.500886188303533	333	203	255	315	166	247	258
chr16.4501_3	GCAACGCGGGGAACTGATAG	+	chr16	85424549	85424568	chr16.4501	202.182397039867	0.00485862065451167	0.250389129949379	0.0891463006872758	0.928965641217951	1	0.770593902879529	240	143	188	273	172	266	199
chr16.4501_49	CCTTGTCCTGTCAACTCCCA	-	chr16	85424614	85424633	chr16.4501	333.896498559988	0.0247081217382945	0.218280001333002	0.426789409041182	0.669532721232695	1	0.792588742926036	423	286	258	383	470	257	300
chr16.4501_53	CTAAGCAGCCCCAGCCAAGG	-	chr16	85424643	85424662	chr16.4501	485.714313723216	-0.0494495698830283	0.156315103491175	-0.78065093712805	0.435007824308419	0.78563394103948	1.89293446117897	571	421	483	627	592	486	414
chr16.4501_40	GTTTGATGCTGTCAGCTCCC	+	chr16	85424666	85424685	chr16.4501	257.092270394813	-0.0317793683214518	0.295980065917236	-0.628945222993069	0.529384918129421	1	0.39456080973328	302	223	292	309	188	237	381
chr16.4501_21	AGCCCTCTCTTGGAGGTGCT	-	chr16	85424722	85424741	chr16.4501	305.88231906536	-0.0358639772655253	0.308881963223425	-0.724095328148642	0.469007212573758	1	0.517561265552744	396	322	281	359	430	221	370
chr16.4501_7	TAGCCCTCTCTTGGAGGTGC	-	chr16	85424723	85424742	chr16.4501	313.313073783326	0.0265445797673133	0.31328716872624	0.543006914164421	0.58712504192523	1	0.569480382719293	398	251	246	337	591	193	217
chr16.4501_32	ACAAGGCGGTGGGGGGGACA	-	chr16	85424285	85424304	chr16.4501	257.553598249431	-0.0767614162946088	0.219478108085698	-1.29415074023141	0.195613357983535	0.958606237275007	0.39456080973328	323	220	283	349	242	199	208
chr16.4501_70	CCAGCACGGGGTTCGGGCTG	-	chr16	85424356	85424375	chr16.4501	328.646462343921	-0.0315538570124442	0.206111477487345	-0.533187369316765	0.593903883972026	1	0.817606758945828	410	257	303	466	417	335	233
chr16.4501_26	GGCCAGCACGGGGTTCGGGC	-	chr16	85424358	85424377	chr16.4501	175.274375076273	0.0210453421610609	0.330450799145041	0.444643919820315	0.656577102647557	0.990983403421589	1.20619037375805	211	131	143	214	214	128	291
chr16.4501_45	GGTAAATATTTCAGCAGGCA	-	chr16	85424379	85424398	chr16.4501	147.823034752299	0.0279493782941619	0.455107956900062	0.706304810326723	0.479998602634414	0.959052907525194	0.966832529458582	170	112	127	133	64	132	131
chr16.4501_51	CTGCTGAAATATTTACCTCC	+	chr16	85424382	85424401	chr16.4501	287.693756145308	-0.000608052221268947	0.242664953698016	-0.0110014367315446	0.991222300548791	1	0.569480382719293	356	216	266	370	349	204	381
chr16.4501_5	GCGCAGCGGCGGAGCCGTGA	-	chr16	85424592	85424611	chr16.4501	77.5256114203121	-0.0984763892335085	0.501508080530329	-1.96083743308909	0.0498979898320663	0.331664643505321	2.15241096759135	94	77	85	182	75	82	18
chr16.4501_6	CAACTCCCAGGGCGCAGCGG	-	chr16	85424603	85424622	chr16.4501	166.024478346245	-0.0102043491376322	0.411647423876504	-0.246708504326244	0.805133824474894	1	0.612637296713304	176	126	193	215	114	96	116
chr16.4501_8	GCTGCGCCCTGGGAGTTGAC	+	chr16	85424605	85424624	chr16.4501	180.356511883926	-0.0272154299728782	0.274943940189729	-0.519835054065346	0.603178544870401	1	0.943084678706597	195	136	207	248	151	174	225
chr16.4501_9	ACTGTGCGGATATTTTAAAT	+	chr16	85424226	85424245	chr16.4501	358.115071358903	-0.00719734502502356	0.327690237809183	-0.151953168140178	0.8792238730277	1	0.817606758945828	492	293	312	430	388	470	453
chr16.4501_33	TATTTTAAATGGGGTGAGCT	+	chr16	85424236	85424255	chr16.4501	364.657742968068	-0.022423971981915	0.260742813483863	-0.418077462548285	0.675890482346702	1	0.792588742926036	391	282	383	523	309	557	283
chr16.4501_58	GCCTTGTCCTGTCAACTCCC	-	chr16	85424615	85424634	chr16.4501	306.806357572829	0.0685319431061739	0.215642376136547	1.15565299903399	0.247823120313625	0.970689146053819	0.48089214020965	364	241	226	343	318	443	326
chr16.4501_42	GGACAAGGCGCCAGCCTCCT	+	chr16	85424626	85424645	chr16.4501	158.124226102848	-0.0713818336601508	0.362011023084546	-1.48223671535279	0.138277320481024	0.69438507084979	0.940257153739829	211	145	192	229	177	116	180
chr16.4501_57	AAGGCGCCAGCCTCCTTGGC	+	chr16	85424630	85424649	chr16.4501	330.701757115629	0.0755982747754988	0.312172519622757	1.46475289666236	0.142988347332529	0.695959530996798	0.963918981638675	379	234	195	372	195	415	352
chr16.4501_24	AGGCGCCAGCCTCCTTGGCT	+	chr16	85424631	85424650	chr16.4501	189.668135618185	0.0287224424902465	0.267432309591184	0.540900214432102	0.588576363103352	1	0.795606271827836	245	123	168	223	208	159	177
chr16.4501_73	CAGAATGACAAGCTCTGGGC	+	chr16	85424508	85424527	chr16.4501	129.937874729772	0.0356557815641462	0.326631905794336	0.741904087793328	0.458145448946467	0.791765640438148	1.93751285109727	159	94	109	135	125	141	207
chr16.4501_10	CAGAGGGGCCGGGCAACGCG	+	chr16	85424537	85424556	chr16.4501	219.669756779867	0.0324960744857507	0.25672038078741	0.59935117583613	0.548938727996523	1	0.346283224261586	298	193	145	236	294	219	263
chr16.4501_18	GAGGGCTAGGATGGAGCAAC	+	chr16	85424735	85424754	chr16.4501	353.566547829701	0.0530442964061806	0.329627995456161	1.08983826380083	0.275784395387846	0.831653750504177	0.963918981638675	418	222	324	324	757	367	334
chr16.4501_19	AATGGTCCCAGCAGCCCACG	+	chr16	85424790	85424809	chr16.4501	304.57437401007	0.0307851734490715	0.227550966755805	0.539444366540974	0.589580274740959	1	0.569480382719293	303	242	239	443	253	349	384
chr16.4501_25	TCTGTGCCACGTGGGCTGCT	-	chr16	85424799	85424818	chr16.4501	366.887480983077	0.0376689704827588	0.308965313710506	0.759692827740952	0.447438216930112	1	0.792588742926036	382	291	324	396	492	453	155
chr16.4501_16	GTCACAGCTCTGTGCCACGT	-	chr16	85424807	85424826	chr16.4501	294.787680886084	0.0794644686593911	0.278123604322974	1.45966652908231	0.144381745083052	0.806081463405436	0.569586591503526	258	237	225	328	288	252	285
chr16.4501_20	TGTCACAGCTCTGTGCCACG	-	chr16	85424808	85424827	chr16.4501	155.788992264192	-0.0654904936805159	0.339321757412114	-1.3389767984082	0.180578226206334	0.749549284167572	0.940257153739829	235	122	190	205	185	97	177
chr16.4501_31	GCACAGAGCTGTGACATTCC	+	chr16	85424812	85424831	chr16.4501	289.832499336127	0.0693409508822077	0.221748623634592	1.17975191909445	0.238098897638127	0.909837927917805	0.569586591503526	285	218	263	325	273	405	339
chr16.4501_38	AGGTAGTGTGCAAACACATT	+	chr16	85424832	85424851	chr16.4501	384.218333628555	0.0203458975424824	0.306720278027327	0.412521229483722	0.67995742359867	1	1.12269864570655	429	302	363	426	321	209	426
chr16.4501_4	GAATGTGTTTGCACACTACC	-	chr16	85424833	85424852	chr16.4501	384.145068153568	-0.0669679066394294	0.210470509780526	-1.12152588299452	0.262064080469712	0.829480558501624	0.926344845164194	507	375	346	500	290	370	303
chr16.4501_30	GGGGGACAAGGCGGGGGTAC	-	chr16	85424273	85424292	chr16.4501	164.630615686978	0.00122621488590518	0.253308452993972	0.0226227174612463	0.981951222550046	1	0.606256758938266	207	149	147	176	175	131	188
chr16.4501_35	GGGGGGACAAGGCGGGGGTA	-	chr16	85424274	85424293	chr16.4501	255.357294762396	0.0297168368639918	0.258418817959126	0.550374858061691	0.582062289547858	1	0.402444943589036	232	163	259	363	268	355	254
chr16.4501_36	GCGGTGGGGGGGACAAGGCG	-	chr16	85424280	85424299	chr16.4501	250.782722298065	0.135970733931385	0.238360024659428	2.16918936337897	0.030068310344569	0.478985553464783	0.576522297309745	257	138	182	299	393	223	297
chr16.4501_47	CTGGCAGAATGACAAGCTCT	+	chr16	85424504	85424523	chr16.4501	176.59421999557	0.0170635358711107	0.320711814312778	0.355027234305177	0.722569188502705	1	0.789800329461085	196	169	119	224	279	103	198
chr16.4501_60	TTTCAGAACAATAAAGGTGT	+	chr16	85424141	85424160	chr16.4501	314.570201248017	0.0336345909489505	0.229885059782472	0.591216890867663	0.554375106746754	1	0.501885901828416	333	228	290	401	295	339	257
chr16.4501_48	TTCAGAACAATAAAGGTGTC	+	chr16	85424142	85424161	chr16.4501	380.512101874819	0.600738086821875	0.355424407795852	3.44234924333566	0.000576685200837005	0.0226810423323398	1.12269864570655	266	202	209	267	408	332	324
chr16.4501_17	TGTCTGCTCATATTTCATCC	+	chr16	85424170	85424189	chr16.4501	199.341637889535	-0.243324957293943	0.232800268741524	-3.02438151372473	0.00249142040226147	0.0968036957612824	0.789800329461085	297	209	199	332	161	173	117
chr16.4501_43	CTCATATTTCATCCTGGCTC	+	chr16	85424176	85424195	chr16.4501	148.936157997733	-0.0448444668694013	0.308174690067184	-0.898094362916895	0.369135244063669	0.908610328786448	0.887109714933107	216	143	150	166	184	135	152
chr16.4501_13	CGGGAGGTAAATATTTCAGC	-	chr16	85424384	85424403	chr16.4501	205.387422036869	0.0454795000231203	0.329757638431231	0.942748359728212	0.345809631143356	0.931339545675751	0.762268932076229	227	138	131	288	208	354	237
chr16.4501_34	TACCTCCCGGCTCCTCTGAC	+	chr16	85424395	85424414	chr16.4501	365.034408302789	0.00014965781790698	0.205874587260832	0.00253878184229436	0.997974347340815	1	0.802134633851405	424	282	345	474	437	268	338
chr16.4501_56	GAGACAGCTCTGCCTGTCAG	-	chr16	85424410	85424429	chr16.4501	219.887102977064	-0.00716527244470391	0.337569398091914	-0.1538968847472	0.877691040454345	1	0.491617514012346	241	197	220	264	307	90	215
chr16.4501_67	AGAGCTGTCTCCTTAAGCAA	+	chr16	85424419	85424438	chr16.4501	242.564044060807	-0.0124002324456219	0.355269152897908	-0.274120351160132	0.783992134669971	1	0.492013058344608	333	180	211	339	276	403	176
chr16.4501_11	TCTCCTTAAGCAAAGGTTAT	+	chr16	85424426	85424445	chr16.4501	351.41149153496	0.0868813517068272	0.173603141111887	1.36998410267172	0.17069186419829	0.733080502519958	0.963918981638675	354	299	264	425	362	410	403
chr16.4501_1	AGTCCAATAACCTTTGCTTA	-	chr16	85424432	85424451	chr16.4501	343.496172272917	-0.0334353972981824	0.246321382892733	-0.605069601064939	0.545132751624283	1	0.963918981638675	349	312	363	465	266	389	238
chr16.4501_12	ACTTTGGAGATGCGTCATGC	+	chr16	85424485	85424504	chr16.4501	221.739998826301	-0.0060265578695986	0.362508899023108	-0.135032954891585	0.892585818707497	1	0.346283224261586	190	233	239	247	418	197	117
chr16.4501_29	GCTGGCAGAATGACAAGCTC	+	chr16	85424503	85424522	chr16.4501	121.016481739223	0.00412548888117922	0.579090887154387	0.122389272564353	0.902590733895375	0.984922060197511	1.68673020705008	121	131	91	141	135	174	185
chr16.4501_28	TACTGTGCGGATATTTTAAA	+	chr16	85424225	85424244	chr16.4501	245.76753392548	0.128563691669391	0.212945924171686	2.03014257814652	0.0423420486271894	0.581814249789253	0.492013058344608	282	158	173	270	293	248	274
chr16.4501_79	CCTCTCCTGCTCACTCACCT	+	chr16	85424199	85424218	chr16.4501	483.75472421778	-0.00393788363288461	0.21695562971983	-0.0680550822661951	0.94574178657171	1	0.740980196167635	518	466	392	644	522	665	451
chr16.4501_80	CCAAGGTGAGTGAGCAGGAG	-	chr16	85424202	85424221	chr16.4501	244.569942160182	-0.169288125678663	0.254374859867376	-2.52399442816551	0.0116029767654678	0.306800939382835	0.576522297309745	374	258	243	372	150	219	254
chr16.4501_15	TAAATCCAAGGTGAGTGAGC	-	chr16	85424207	85424226	chr16.4501	197.555968248202	0.035763339716717	0.285140065555381	0.692861562670626	0.488396433415968	1	0.781018606558132	206	156	149	262	194	316	152
chr16.4513_242	CTTATTCCAGTTCTGCAGGT	+	chr16	85469894	85469913	chr16.4513	115.435340828267	-0.0510423020566053	0.289946259288869	-0.986251303151768	0.324009809612211	0.787686838264867	1.39582086855063	151	125	101	148	117	116	82
chr16.4513_227	GACAGTGTCTTGAGCTCTCT	-	chr16	85469927	85469946	chr16.4513	174.143639675477	-0.0331765147977275	0.346847787532094	-0.714929826212438	0.474652405825929	1	0.781770080880402	225	147	180	237	235	134	74
chr16.4513_229	AGACAGTGTCTTGAGCTCTC	-	chr16	85469928	85469947	chr16.4513	138.961254096063	0.0117209660491597	0.479757597229322	0.310680507527922	0.756043517183169	1	1.33844160408799	135	128	117	163	339	81	137
chr16.4513_216	GACACTGTCTCCGGCCACTG	+	chr16	85469938	85469957	chr16.4513	470.865020228307	0.0197937866155181	0.222792068080412	0.344935367081899	0.730142961382547	0.852886831044596	2.2936557027386	494	329	523	547	469	386	439
chr16.4513_89	GCAGAGACGCCGGGATGCTG	-	chr16	85469998	85470017	chr16.4513	320.914374430697	-0.030732320258391	0.271395234309586	-0.582420786485038	0.560283283599365	1	0.720672991598161	374	258	286	513	297	332	429
chr16.4513_253	GGCAGATTGACTTTTTTAAG	-	chr16	85471300	85471319	chr16.4513	196.31951321184	-0.254201196846617	0.237565922947004	-3.06807304429908	0.00215443949348632	0.0873457407421961	0.784329364146911	310	198	203	318	122	174	157
chr16.4513_75	CGGAGACCAGGAAGGGATCT	+	chr16	85471207	85471226	chr16.4513	290.432141759434	0.0286689220537729	0.200369047915336	0.480389393850652	0.630950534553312	1	0.569480382719293	284	245	254	384	353	281	251
chr16.4513_264	GAAACAGGTCCAGGTGGGGC	-	chr16	85471276	85471295	chr16.4513	156.734767874091	0.142735892131755	0.350003673850023	2.33457560794201	0.0195656020314248	0.313971853263366	0.932263953301829	108	110	103	146	117	310	177
chr16.4513_18	GTTCCCCCATCCCACGCAGT	+	chr16	85470462	85470481	chr16.4513	589.459192441535	0.0342114563547529	0.181262636882783	0.556828571212101	0.57764456099484	0.80706525270002	2.27077858384737	695	512	496	655	613	581	478
chr16.4513_90	CCCCCATCCCACGCAGTGGG	+	chr16	85470465	85470484	chr16.4513	704.485510534785	0.0157261704702872	0.158690917418938	0.250391110154186	0.802284903774698	0.840899584437275	2.66817248673338	893	567	664	758	725	731	583
chr16.4513_66	TCCCACGCAGTGGGCGGCCC	+	chr16	85470471	85470490	chr16.4513	218.596535604518	0.000481020668217887	0.242157149985579	0.00869502076718456	0.993062464590975	1	0.566042181230847	298	161	182	283	249	244	245
chr16.4513_20	TCCCGGGCCGCCCACTGCGT	-	chr16	85470475	85470494	chr16.4513	722.543019409354	0.0571190165596181	0.149696736614041	0.895844564469584	0.370335784873305	0.664454837101537	2.91644491508258	793	575	633	867	799	940	736
chr16.4513_79	AGTGGGCGGCCCGGGACTGT	+	chr16	85470479	85470498	chr16.4513	277.996822416807	-0.0025812960866879	0.197375706220071	-0.0431952340739766	0.965545904202653	1	0.402444943589036	308	279	241	318	267	283	308
chr16.4513_13	GGCAACCTTGAGCTCATCAG	+	chr16	85470513	85470532	chr16.4513	239.533102598164	0.0453686754581971	0.280992290082985	0.867273344216358	0.385792258156807	1	0.576522297309745	265	192	195	259	263	278	366
chr16.4513_110	AGACATCTGCTTAAAAAATG	+	chr16	85470537	85470556	chr16.4513	280.273307830875	0.0241995858136435	0.309779579842612	0.492552307261878	0.622328953924803	1	0.517561265552744	327	192	260	332	183	469	330
chr16.4513_100	GACATCTGCTTAAAAAATGT	+	chr16	85470538	85470557	chr16.4513	412.215029674248	-0.0665096644624391	0.161577964689704	-1.04798174597541	0.294647017136736	0.813586089960238	1.12269864570655	533	323	372	616	398	378	390
chr16.4513_98	GCTTAAAAAATGTGGGGATG	+	chr16	85470545	85470564	chr16.4513	293.976505957812	-0.0205170643263779	0.204613492520086	-0.346710264220616	0.728808998272985	1	0.663472871759286	311	281	270	383	333	289	327
chr16.4513_19	GGGAGGGGAGGTTACCGTCG	+	chr16	85470565	85470584	chr16.4513	252.315877859875	0.0185431308127752	0.282881657135997	0.360373283018752	0.718568003366907	1	0.576522297309745	308	177	239	294	328	250	346
chr16.4513_2	GGTTACCGTCGAGGTCGACG	+	chr16	85470574	85470593	chr16.4513	219.604258837459	0.0600347095627061	0.386935572067	1.31583051811331	0.188230933729803	0.857870856425948	0.576522297309745	220	157	134	253	351	338	77
chr16.4513_3	TACCGTCGAGGTCGACGCGG	+	chr16	85470577	85470596	chr16.4513	211.811131922494	0.0462150013705175	0.270922341291661	0.867675041808257	0.385572252676948	1	0.566294309510068	241	182	152	235	172	242	199
chr16.4513_23	CTCCGCCGCGTCGACCTCGA	-	chr16	85470582	85470601	chr16.4513	187.803140943883	-0.0113235668144799	0.336957919033397	-0.242750383349729	0.808198774288132	1	0.795606271827836	191	204	171	222	194	243	86
chr16.4513_26	GAGGTCGACGCGGCGGAGCC	+	chr16	85470584	85470603	chr16.4513	80.8074108237636	-0.0233550327328286	0.433279754904059	-0.57710169610953	0.563870758637201	0.866994304620293	1.64725636239558	135	80	69	81	71	95	36
chr16.4513_27	AGGTCGACGCGGCGGAGCCC	+	chr16	85470585	85470604	chr16.4513	90.0827064160574	0.0604692838178444	0.516056384759609	1.46347474812044	0.143337518390966	0.531383869796751	2.12053171187951	71	75	43	89	151	106	178
chr16.4513_24	GAGGCCAAAAGTCGCTGGGG	-	chr16	85470625	85470644	chr16.4513	137.665072206398	0.0612238355181205	0.356819484886991	1.29062917495742	0.196832294369044	0.674800581873875	1.46959292274112	144	97	107	133	90	136	182
chr16.4513_39	GCTCAGAGGCCAAAAGTCGC	-	chr16	85470630	85470649	chr16.4513	249.851027259229	-0.0283713335752115	0.28466593289625	-0.551223536851692	0.581480447204117	1	0.570772014421491	314	232	221	332	303	257	288
chr16.4513_34	TGGTAGCTTGTGAGACCGGC	-	chr16	85470682	85470701	chr16.4513	195.716958398031	0.0478907533835029	0.31644575552531	0.969432525473936	0.332329430664481	0.911399736196316	0.789800329461085	232	163	111	232	135	195	261
chr16.4513_95	AGGTGGAATTTGTTTTTCCC	+	chr16	85470113	85470132	chr16.4513	182.218636425152	0.0267149895390721	0.340313645643471	0.572204572677885	0.567183389988077	1	0.980597434790774	215	88	180	239	336	151	171
chr16.4513_92	TTGTTTTTCCCAGGAACAGG	+	chr16	85470122	85470141	chr16.4513	145.861585527839	-0.0150520964409623	0.412804243285164	-0.363714912854166	0.716070906156829	1	0.966832529458582	168	112	163	195	133	210	173
chr16.4513_59	TTCACTGTTAGCCCCCACAG	-	chr16	85470156	85470175	chr16.4513	324.591359561399	0.0517995678635322	0.264824202776068	0.95858629477662	0.337767199563672	0.944127665348761	0.713167276110367	392	231	243	382	291	382	238
chr16.4513_96	TGGGGGCTAACAGTGAAACT	+	chr16	85470159	85470178	chr16.4513	147.936874425155	-0.0514094544419337	0.415685375059355	-1.1867918750172	0.235309724483289	0.79993716439046	0.956763094395712	238	109	176	205	152	188	123
chr16.4513_52	AGCAGAGACGCCGGGATGCT	-	chr16	85469999	85470018	chr16.4513	243.34211287311	0.167509713127898	0.191825214017049	2.45954306210061	0.0139114007551619	0.338300333688199	0.576522297309745	248	182	163	259	305	307	275
chr16.4513_76	GAGCAGAGACGCCGGGATGC	-	chr16	85470000	85470019	chr16.4513	181.950705990842	-0.00625600280336832	0.336913286661447	-0.134233106211944	0.893218247829375	1	0.789800329461085	238	160	119	268	121	150	286
chr16.4513_63	GCTGACTGAGCAGAGACGCC	-	chr16	85470007	85470026	chr16.4513	144.357690765211	0.021647836704262	0.535876109916605	0.603820120909316	0.545963240620501	1	0.871251866692545	147	127	103	153	24	167	164
chr16.4513_57	GGCTGACTGAGCAGAGACGC	-	chr16	85470008	85470027	chr16.4513	267.456556035241	0.040106011655506	0.232235106825612	0.706075999571517	0.480140876163749	1	0.402444943589036	294	240	212	298	249	268	382
chr16.4513_71	GGCAGAATCGCACTGGAGTG	-	chr16	85470029	85470048	chr16.4513	203.942972970895	-0.0681984143607455	0.280785068576288	-1.27586763762866	0.202002312790921	0.815581578870612	0.762268932076229	234	208	225	275	186	191	240
chr16.4513_21	TAACTCTTAGCCTAGAATGC	+	chr16	85470090	85470109	chr16.4513	338.428650855362	-0.0231045371665249	0.326523869198625	-0.484409092785719	0.628095566584107	1	0.963918981638675	425	341	325	375	294	215	590
chr16.4513_37	CTCTTAGCCTAGAATGCAGG	+	chr16	85470093	85470112	chr16.4513	264.431891985024	0.00156014724227557	0.234423820921246	0.0278087274438427	0.977814705162209	1	0.603822118229829	309	246	248	281	292	347	195
chr16.4513_121	TTAGCCTAGAATGCAGGAGG	+	chr16	85470096	85470115	chr16.4513	515.986316986597	0.0465366142997763	0.170369205774926	0.744944557494978	0.456305237238078	0.809844527488842	1.76804005253313	558	443	479	549	461	631	558
chr16.4513_138	TCTCCGGCCACTGTGGATCC	+	chr16	85469945	85469964	chr16.4513	155.895544633523	0.0626472533946481	0.475005421268392	1.46989670008403	0.141589733456383	0.78676658907153	0.612637296713304	127	114	82	176	201	50	169
chr16.4513_202	GGGCCAGGATCCACAGTGGC	-	chr16	85469951	85469970	chr16.4513	204.73605571578	0.0942543908609826	0.306986069051881	1.74987588750718	0.0801397322397377	0.623851773898443	0.770593902879529	188	165	161	167	181	334	298
chr16.4513_179	ACTCAGGGCTAGGATGGGCT	-	chr16	85469971	85469990	chr16.4513	354.626716800901	-0.0605647623147321	0.30758988602356	-1.19191156461879	0.233295923131196	0.831317999085142	0.817606758945828	565	282	379	451	564	326	215
chr16.4513_108	TGAGTCCAGCCCCAGCATCC	+	chr16	85469986	85470005	chr16.4513	268.762408518593	0.198903286047945	0.234971937717147	2.75314660349529	0.00590254578028423	0.261668037951238	0.39456080973328	232	167	191	286	332	292	262
chr16.4513_8	ACAGGCGCCCACGGGCCCTT	-	chr16	85470302	85470321	chr16.4513	362.116270094128	-0.049925946041884	0.280509395611277	-0.950336470580219	0.341941313145514	0.856021756794715	1.05720275567514	550	351	320	428	374	512	270
chr16.4513_16	GGCGCCTGTCTCCTGCCCGA	+	chr16	85470313	85470332	chr16.4513	160.078029349416	0.01918265580784	0.351554069137499	0.420334915680307	0.674240806515089	1	0.755455856209507	149	148	145	180	303	116	168
chr16.4513_72	GCGCGCGTGGGGTCCCAGCC	-	chr16	85470385	85470404	chr16.4513	113.592113890235	-0.0841419402017054	0.350505012419631	-1.67268585408514	0.0943891554651173	0.492958168044162	1.68673020705009	163	138	126	129	98	93	124
chr16.4513_73	CACGCGCGCTGCCAGGCTGC	+	chr16	85470396	85470415	chr16.4513	346.808684359663	0.0511436774065951	0.294175651471044	0.995106026925808	0.319684699694993	0.901207466089945	0.792588742926036	354	291	273	370	220	321	394
chr16.4513_46	GGCAGCCTGGCAGCGCGCGT	-	chr16	85470397	85470416	chr16.4513	342.646462662127	0.162141495093111	0.303944321721541	2.47895163597379	0.0131769171959725	0.275326450580431	0.802134633851405	255	274	192	331	256	328	530
chr16.4513_91	CGGCAGCCTGGCAGCGCGCG	-	chr16	85470398	85470417	chr16.4513	166.547917069463	-0.0194172122905515	0.440613843591524	-0.486365199840337	0.626708259544937	1	0.582644176787616	178	186	160	207	282	117	194
chr16.4513_154	CAAGACCCGGGGCCTCCTGC	+	chr16	85471010	85471029	chr16.4513	391.568088267489	0.0871569223847179	0.244402060661879	1.50967837652515	0.131125511451494	0.660736567264238	1.05355455641953	384	262	334	445	321	487	354
chr16.4513_42	TGGACCGGGAGGCAGCCGTA	+	chr16	85471030	85471049	chr16.4513	126.708088306755	-0.00101366408153386	0.380320345597315	-0.0233910983216344	0.981338305575203	1	1.68673020705008	130	116	109	173	128	127	60
chr16.4513_28	GGCACCATACGGCTGCCTCC	-	chr16	85471037	85471056	chr16.4513	276.606824771167	0.013642948727332	0.305739421734254	0.27668832256147	0.782019439196342	1	0.517561265552744	330	198	262	332	153	413	250
chr16.4513_30	GAGGCAGCCGTATGGTGCCT	+	chr16	85471038	85471057	chr16.4513	321.362702428578	-0.0178811296328676	0.192888307977841	-0.296802916781674	0.766616978496158	1	0.713167276110367	384	280	289	413	422	330	261
chr16.4513_111	TAAGGAAATAATGACATCTA	+	chr16	85471069	85471088	chr16.4513	403.641914745836	0.0348708364254582	0.182365141860818	0.568296299839901	0.569833791082256	0.966111706560023	1.12269864570655	449	361	305	509	474	469	443
chr16.4513_85	AATAATGACATCTAGGGAGG	+	chr16	85471075	85471094	chr16.4513	432.645453478481	0.0776095638167764	0.243380096350934	1.35611054925253	0.175063996876608	0.778246371947534	0.787917807907077	476	281	347	509	406	367	442
chr16.4513_124	TACGTGTTTGCACAGCCCTG	+	chr16	85471129	85471148	chr16.4513	563.136649366671	0.139699470817044	0.223025738699546	2.18698446738549	0.0287436579188287	0.24064666108414	2.22914321839622	565	426	393	564	565	540	556
chr16.4513_127	ACGTGTTTGCACAGCCCTGC	+	chr16	85471130	85471149	chr16.4513	298.158751761541	0.0106127136382578	0.317547532159663	0.219960123457105	0.825902210991173	1	0.797135259939006	330	266	264	342	350	313	454
chr16.4513_29	TCTCCTTGGTAGAACCCGCA	-	chr16	85471147	85471166	chr16.4513	163.845959870373	-0.0357487980144088	0.435669386930989	-0.871473768010848	0.383495522807075	1	0.606256758938266	265	148	178	178	313	108	116
chr16.4513_128	TGCGGGTTCTACCAAGGAGA	+	chr16	85471147	85471166	chr16.4513	240.610867222047	-0.00160041831914493	0.274763348441545	-0.0307191276586456	0.975493536694921	1	0.576522297309745	293	191	210	319	320	268	131
chr16.4513_7	TTCTCCTTGGTAGAACCCGC	-	chr16	85471148	85471167	chr16.4513	176.698998868282	0.00131365568229207	0.351256617840284	0.0288983181950523	0.976945686948951	1	0.781770080880402	171	145	198	207	129	309	132
chr16.4513_125	TTCTACCAAGGAGAAGGACG	+	chr16	85471153	85471172	chr16.4513	190.695449677954	-0.0053722230341749	0.37559100781412	-0.12298165302729	0.902121626432607	1	0.943084678706597	196	164	198	241	206	201	289
chr16.4513_94	AGGGGCAGCCACATGCTCGG	+	chr16	85471176	85471195	chr16.4513	206.161525077354	-0.0301153152515415	0.282165373449688	-0.582035467221363	0.560542791226637	1	0.776015947898778	250	219	198	224	225	272	166
chr16.4513_67	CAGCCACATGCTCGGGGGAT	+	chr16	85471181	85471200	chr16.4513	295.184744242714	0.0120040721769975	0.255172253917105	0.222034320977011	0.824287165810036	1	0.569480382719293	336	236	238	407	250	246	275
chr16.4513_56	ATCCCAATCCCCCGAGCATG	-	chr16	85471187	85471206	chr16.4513	562.483054361083	0.0282740174370588	0.241285327076952	0.508011936701864	0.611444972061448	0.822992248108944	2.22914321839622	704	406	437	733	655	554	337
chr16.4513_44	CATGCTCGGGGGATTGGGAT	+	chr16	85471187	85471206	chr16.4513	270.530872566888	0.0341981377641432	0.327453779896759	0.713329325941504	0.475641994719663	1	0.39456080973328	265	176	231	377	188	243	241
chr16.4513_51	GGGGATTGGGATCGGAGACC	+	chr16	85471195	85471214	chr16.4513	350.332657962225	0.0938976516270809	0.187601998198644	1.49611465042248	0.13462378075643	0.716898048713565	0.817606758945828	416	272	241	401	508	362	362
chr16.4513_68	TCGGAGACCAGGAAGGGATC	+	chr16	85471206	85471225	chr16.4513	147.281207005424	-0.0191734731122422	0.465296513816532	-0.49600263770549	0.619892549953858	1	0.957189258806441	209	142	117	200	106	221	188
chr16.4513_61	GGTGTGGTAGCTTGTGAGAC	-	chr16	85470686	85470705	chr16.4513	170.063686448242	0.0272813667937576	0.321000083089116	0.565360949947922	0.571828279765746	1	0.781770080880402	181	161	137	175	108	232	164
chr16.4513_69	CCCATGAAATTTCCCATTAA	+	chr16	85470704	85470723	chr16.4513	311.502493507894	-0.0162870408513619	0.230179147588215	-0.287718708621031	0.773562067907691	1	0.569480382719293	406	235	297	399	448	230	258
chr16.4513_17	CCCTTAATGGGAAATTTCAT	-	chr16	85470707	85470726	chr16.4513	434.28516304867	0.0894643252995296	0.282129979091041	1.62745041765028	0.103641471002928	0.659695942999111	0.837827032111758	465	291	339	430	600	356	294
chr16.4513_70	ATGAAATTTCCCATTAAGGG	+	chr16	85470707	85470726	chr16.4513	185.404282385592	-0.00428395065281689	0.442348957091674	-0.108424458035277	0.913659000791408	1	1.13058013978595	248	155	154	235	356	104	237
chr16.4513_22	AAACTCGGCCCAGAGTGTGA	+	chr16	85470174	85470193	chr16.4513	219.150850585621	0.05095534378708	0.217952635215203	0.871341234875093	0.383567861982347	1	0.491617514012346	243	202	173	226	276	227	251
chr16.4513_32	TCGGCCCAGAGTGTGAAGGC	+	chr16	85470178	85470197	chr16.4513	192.025972455003	0.337137619771839	0.271140626761445	3.26299169463429	0.00110242750604465	0.0518413795073358	0.781018606558133	156	103	125	181	179	241	281
chr16.4513_31	GGTCCCCGCCTTCACACTCT	-	chr16	85470185	85470204	chr16.4513	331.392543352587	-0.0986811451403226	0.247811454130789	-1.69222346951833	0.0906033732688444	0.643981475911963	0.792588742926036	516	271	344	466	269	223	420
chr16.4513_35	GGGGACCTCGGTAGCCCCAG	+	chr16	85470198	85470217	chr16.4513	224.418479966102	-0.0100845787937159	0.403032366750519	-0.240697965539524	0.809789215885129	1	0.557712658493036	267	220	177	304	453	144	221
chr16.4513_38	GGGACCTCGGTAGCCCCAGT	+	chr16	85470199	85470218	chr16.4513	158.770740840005	-0.0386782737108311	0.343989341584115	-0.825646034789791	0.409004913105897	0.921705654122799	0.932263953301829	235	149	153	188	103	124	240
chr16.4513_5	GGACCTCGGTAGCCCCAGTG	+	chr16	85470200	85470219	chr16.4513	320.319086063051	0.0930260921241227	0.266398670360299	1.64835553587258	0.0992797346377048	0.680628798821394	0.720672991598161	279	213	271	369	425	404	475
chr16.4513_14	TAACCCCACTGGGGCTACCG	-	chr16	85470206	85470225	chr16.4513	183.512364327586	-0.0386347793191161	0.359089264678807	-0.844330275896047	0.3984848723642	0.964076016411103	0.789800329461085	250	157	171	277	229	144	233
chr16.4513_6	GGCAAGGCCCAAACCCCGAA	+	chr16	85470284	85470303	chr16.4513	422.092059112853	-0.0146825720276136	0.216405300587032	-0.253271772483535	0.800058207425474	1	0.740980196167634	481	363	407	534	624	440	311
chr16.4513_1	CCAAACCCCGAAGGGCCCGT	+	chr16	85470292	85470311	chr16.4513	340.853401076741	0.0509368102863114	0.221644866714073	0.876334573218655	0.380848175109831	0.944863766352389	0.802134633851405	400	251	276	408	557	328	325
chr16.4513_4	CCACGGGCCCTTCGGGGTTT	-	chr16	85470294	85470313	chr16.4513	301.274359916367	0.0534751503803283	0.309541488739753	1.06434742582273	0.287171340989705	0.997884337984453	0.517561265552744	369	218	228	302	436	178	250
chr16.4513_15	CCCACGGGCCCTTCGGGGTT	-	chr16	85470295	85470314	chr16.4513	440.508401551474	-0.0200589800954203	0.187564893860049	-0.3302578767793	0.741205118368145	1	0.787917807907077	528	366	404	583	575	396	473
chr16.4513_9	AGGCGCCCACGGGCCCTTCG	-	chr16	85470300	85470319	chr16.4513	246.306727808617	0.0753700868480284	0.293220774868246	1.42308708057343	0.154710913079475	0.846330429051935	0.500886188303533	246	175	178	285	322	184	209
chr16.4513_99	AGGGGCGAGGAGTGCCGAGG	+	chr16	85470901	85470920	chr16.4513	212.801292582944	0.137785571105263	0.432321214547203	2.28523196003548	0.0222992301203616	0.425308616698416	0.566294309510068	122	160	110	193	247	117	202
chr16.4513_136	TACATGTAAAAAGGCCTCCT	-	chr16	85470918	85470937	chr16.4513	186.568182095187	-0.0703986378274012	0.244690654244178	-1.24104292115218	0.2145898935375	0.823191270297879	0.781018606558133	230	179	190	256	181	145	214
chr16.4513_80	AAATAGAAGAACTGGCCTCC	+	chr16	85470937	85470956	chr16.4513	148.601204466697	-0.0259313625241787	0.405119688768556	-0.614603544281563	0.53881657319263	1	0.956763094395712	197	125	128	234	161	216	132
chr16.4513_164	AGAAGAACTGGCCTCCTGGA	+	chr16	85470941	85470960	chr16.4513	264.328181726458	-0.00359576413840204	0.240838973854316	-0.0648373884451027	0.948303472391447	1	0.39456080973328	258	231	282	318	207	249	295
chr16.4513_88	AGCAGGATGTTGCCAAGACC	+	chr16	85470997	85471016	chr16.4513	262.757891471922	-0.00325292158475465	0.252722500226847	-0.0599459583270954	0.952198676233578	1	0.517561265552744	386	218	191	321	255	200	253
chr16.4513_36	CAGGATGTTGCCAAGACCCG	+	chr16	85470999	85471018	chr16.4513	280.609429424737	0.00565884766263802	0.280671491096406	0.109784381953183	0.912580377562935	1	0.507679230458158	334	191	313	313	338	374	288
chr16.4513_147	TTGTTTGGAGGGCGTGCAGG	-	chr16	85470855	85470874	chr16.4513	170.677459334401	0.0849675063394813	0.645590174031951	1.81335308842063	0.0697773800463853	0.587625871497044	0.789800329461085	140	90	88	120	129	44	73
chr16.4513_55	ATTGTTTGGAGGGCGTGCAG	-	chr16	85470856	85470875	chr16.4513	227.81560398418	0.0304001417920841	0.368012252040423	0.678946408491848	0.497171819015125	1	0.491617514012346	263	178	175	253	239	138	157
chr16.4513_10	GATTGTTTGGAGGGCGTGCA	-	chr16	85470857	85470876	chr16.4513	158.730654345714	0.0169446076826127	0.425246303546691	0.41634493637868	0.677157614891106	1	0.932263953301829	181	114	163	156	260	74	91
chr16.4513_11	AGATTGTTTGGAGGGCGTGC	-	chr16	85470858	85470877	chr16.4513	167.120016331714	-0.0205775059400431	0.33608696263893	-0.439056558754154	0.66062055503366	1	0.612637296713304	191	177	141	217	189	164	218
chr16.4513_12	GGGGGTTGAAGATTGTTTGG	-	chr16	85470867	85470886	chr16.4513	270.312541998961	-0.0791288640432421	0.214977462410771	-1.32267077154321	0.18594488760786	0.876831824864187	0.517561265552744	334	239	277	388	206	308	238
chr16.4513_157	TCAACCCCCAAAAGAAGTGG	+	chr16	85470878	85470897	chr16.4513	386.445554908153	0.0218302785829404	0.301785877114205	0.438505665662046	0.661019763986063	1	1.12269864570655	383	306	371	465	414	414	632
chr16.4513_93	ACCCCCAAAAGAAGTGGGGG	+	chr16	85470881	85470900	chr16.4513	218.848688575448	0.0773701302362901	0.309824864005485	1.48985407762134	0.136262608476738	0.791672698185247	0.576522297309745	266	147	161	196	246	415	193
chr16.4513_205	CCCCTCCCCCACTTCTTTTG	-	chr16	85470886	85470905	chr16.4513	754.29805478766	0.0375709600569848	0.169690303248003	0.602487091950025	0.546849952859025	0.762820028338831	2.66817248673338	834	539	649	1046	901	974	728
chr16.4513_210	TGGGGAAACAGGTCCAGGTG	-	chr16	85471280	85471299	chr16.4513	97.8013180160124	-0.0164119907390464	0.423742442534271	-0.402544657975274	0.687283229239338	0.909351409608709	1.64725636239558	123	108	65	137	87	145	100
chr16.4513_40	AATTTCCCATTAAGGGAGGT	+	chr16	85470711	85470730	chr16.4513	311.862815045954	0.103035459979946	0.208372548433256	1.67002325865969	0.0949147619475471	0.755033840572707	0.48089214020965	330	203	245	378	402	280	428
chr16.4513_25	GTCGCCCCACCTCCCTTAAT	-	chr16	85470719	85470738	chr16.4513	550.574098801819	0.00426238575830467	0.168800168272863	0.0685983974633317	0.945309294502769	0.913516936777153	2.22345536614337	643	447	475	732	585	494	469
chr16.4513_62	CCTGCGGACGCCTCCGCCGC	+	chr16	85470797	85470816	chr16.4513	327.925734621567	-0.0307626915457348	0.250277639614743	-0.561231262966523	0.574639893280606	1	0.792588742926036	423	304	280	429	270	471	225
chr16.4513_41	CGCCGCCGGGCTCCCCAAGG	+	chr16	85470811	85470830	chr16.4513	463.718636550532	0.0620949246480327	0.304771331451282	1.21443501147456	0.22458165256168	0.845057882439253	0.732472188733977	468	342	339	545	387	255	682
chr16.4513_104	CAGATTGACTTTTTTAAGTG	-	chr16	85471298	85471317	chr16.4513	526.993791814262	0.0992013350522216	0.171304467227883	1.54835299517537	0.121537331647075	0.521262345508957	1.89293446117897	565	399	450	573	536	569	501
chr16.4513_201	AGTGGGGAAACAGGTCCAGG	-	chr16	85471282	85471301	chr16.4513	329.000999315566	0.0267416551705312	0.284362006534779	0.519636178840388	0.603317176976887	1	0.804622862542338	390	263	271	378	210	282	380
chr16.4513_74	TTAAGTGGGGAAACAGGTCC	-	chr16	85471285	85471304	chr16.4513	305.338764914487	0.0430404998595452	0.210051045311938	0.72914630075131	0.465912174954461	1	0.48089214020965	374	240	228	374	332	255	319
chr16.4513_103	ACTTTTTTAAGTGGGGAAAC	-	chr16	85471291	85471310	chr16.4513	164.033635084912	-0.00819840107745937	0.464691095043533	-0.213586044424958	0.830869883210893	1	0.582644176787616	189	176	122	217	135	87	349
chr16.4520_5	GGCGAGGAACCAAGGGCCTG	-	chr16	85487896	85487915	chr16.4520	202.447215998142	-0.0111711955742971	0.346565441933386	-0.243453357084588	0.807654213869478	1	0.776506395733625	253	146	224	244	274	236	217
chr16.4520_1	TGGAGGGCTACCCATGCGGC	+	chr16	85487942	85487961	chr16.4520	484.538064191961	0.0167821758034971	0.254037749379201	0.309508668015767	0.756934619535745	0.915482351201944	1.76804005253313	594	392	461	501	463	583	280
chr16.4520_2	TGCCGCATGGGTAGCCCTCC	-	chr16	85487943	85487962	chr16.4520	137.717780933352	-0.0354011042820149	0.328144412212283	-0.738601449385851	0.460149043867673	0.849723228420485	1.46959292274112	203	134	106	184	103	97	123
chr16.4520_7	GGCTGAGGGCGAGGAACCAA	-	chr16	85487903	85487922	chr16.4520	267.763164878046	-0.0244904092596121	0.262869143183668	-0.458088720350685	0.646888702331256	1	0.507679230458158	296	241	257	364	312	288	144
chr16.4520_4	GCCGCATGGGTAGCCCTCCA	-	chr16	85487942	85487961	chr16.4520	128.125504698529	-2.20480578399249	0.670621373487541	-3.97641617195932	6.99616450897585e-05	0.00212367228553556	1.99358541136978	291	184	189	261	17	8	8
chr16.4520_8	AAGCCAAGGCAGAACGGCTC	+	chr16	85487987	85488006	chr16.4520	155.968850980255	0.0348512439284658	0.300050475453158	0.693449767079391	0.488027339630306	0.973399613619525	0.940257153739829	193	112	154	138	149	203	201
chr16.4520_13	TGAGCCGTTCTGCCTTGGCT	-	chr16	85487988	85488007	chr16.4520	313.224739816856	0.0844466232510732	0.274833468184534	1.53309080784665	0.125253482237407	0.812011223444777	0.48089214020965	269	239	255	343	503	354	189
chr16.4520_22	CAAGGCAGAACGGCTCAGGA	+	chr16	85487991	85488010	chr16.4520	268.446644899051	0.00671488731023284	0.339995452143986	0.144837016801901	0.884839555183902	1	0.39456080973328	333	212	243	312	135	465	218
chr16.4520_14	AAGGCAGAACGGCTCAGGAG	+	chr16	85487992	85488011	chr16.4520	140.205132045834	0.0375255273314584	0.343930044134087	0.801833188334733	0.42264945785524	0.841992509841626	1.39582086855063	142	90	114	190	97	128	213
chr16.4520_6	TGGCCGCTCCCCTGCCGCAT	-	chr16	85487955	85487974	chr16.4520	427.628871811904	-0.045740198964079	0.252204200276865	-0.831447025696851	0.405721142686277	0.970421178450336	0.787917807907077	559	355	411	600	516	523	377
chr16.4520_15	CCTCCTGAGCCGTTCTGCCT	-	chr16	85487993	85488012	chr16.4520	193.412995109368	-0.0118673329580812	0.263598611459192	-0.222937930883001	0.823583814621348	1	0.943084678706597	234	196	166	217	193	239	207
chr16.4520_10	CAGCAGATGGCTCCAAGCCA	+	chr16	85487973	85487992	chr16.4520	209.1559345465	0.0472333764949296	0.304842537390172	0.938737311163087	0.347865631916715	1	0.555911143710869	264	160	143	226	287	304	230
chr16.4520_19	GGCTCCAAGCCAAGGCAGAA	+	chr16	85487981	85488000	chr16.4520	212.393040683866	-0.0755945537313761	0.259891872954297	-1.35777386600588	0.174535449947052	0.849972659359638	0.556679308253602	292	189	208	311	276	205	146
chr16.4520_3	GAGGGCTACCCATGCGGCAG	+	chr16	85487944	85487963	chr16.4520	248.626800190731	-0.0275194106002712	0.257396082723332	-0.509141882323587	0.610652776597205	1	0.603934731789515	271	187	254	379	283	165	304
chr16.4521_327	CCACTCACTGCGTGAGCTGG	-	chr16	85493498	85493517	chr16.4521	325.311443553361	0.0258253121119342	0.189182415223516	0.425759272040454	0.67028326711681	1	0.804622862542338	339	272	291	412	418	371	277
chr16.4521_381	CAGCTCACGCAGTGAGTGGA	+	chr16	85493499	85493518	chr16.4521	196.115910504589	-0.086600560483351	0.269571715265777	-1.55587042436994	0.119738907509265	0.702065285113533	0.784329364146911	238	218	193	277	130	185	221
chr16.4521_320	CATCCACTCACTGCGTGAGC	-	chr16	85493501	85493520	chr16.4521	643.216291138698	0.132923233572249	0.195433321477026	2.05396244507985	0.0399793266537569	0.271394340547708	2.50265900690621	687	462	466	706	738	674	538
chr16.4521_228	CAGTGAGTGGATGGCCTGGT	+	chr16	85493508	85493527	chr16.4521	413.129666231752	0.0738224857329454	0.214177395279423	1.23749359907925	0.215903889225147	0.749868617049586	1.12269864570655	501	277	348	447	341	491	425
chr16.4521_264	GCCTGGTTGGATCTCAGTCC	+	chr16	85493521	85493540	chr16.4521	117.984405411713	0.00322940114038669	0.375229907080958	0.0739040348038495	0.941086745322008	0.942901243375083	1.99358541136978	152	78	102	164	92	91	99
chr16.4521_363	GCCTGGACTGAGATCCAACC	-	chr16	85493525	85493544	chr16.4521	382.423084220388	0.041739569812892	0.221457846129885	0.720926316925136	0.470954850123923	0.953887357370031	0.963918981638675	417	330	284	479	622	377	351
chr16.4521_123	TATGTGCACTGCGGGGCCCT	-	chr16	85493641	85493660	chr16.4521	458.486304408712	-0.0262215093970646	0.232451007799771	-0.464067911937862	0.642599090526911	1	0.784710824518397	525	473	427	525	584	478	491
chr16.4521_142	GTATGTGCACTGCGGGGCCC	-	chr16	85493642	85493661	chr16.4521	247.25154681665	-0.0617113646956387	0.286130870506765	-1.17274098004175	0.240899692423782	0.898444163790689	0.603934731789515	360	242	244	298	279	140	165
chr16.4521_303	CTGACGGCAGCCAGCCGGGT	+	chr16	85494596	85494615	chr16.4521	278.637956033897	-0.204702000388163	0.220196069884321	-2.80225412403753	0.00507468824823538	0.205496934117723	0.517561265552744	398	282	269	471	300	199	234
chr16.4521_276	CGGCAGCCAGCCGGGTGGGA	+	chr16	85494600	85494619	chr16.4521	173.431482158942	-0.0101692852876156	0.375848066436518	-0.23264688807524	0.816035614699445	1	0.789800329461085	221	138	180	203	194	128	286
chr16.4521_373	CTCACTCCTTCCCACCCGGC	-	chr16	85494609	85494628	chr16.4521	591.316763389064	0.0686442431704713	0.177163946777306	1.09756015916733	0.272396597906068	0.639686478598621	2.432267993205	691	455	502	648	566	685	513
chr16.4521_46	CCGAAGCAGGTGCTCCCTAA	-	chr16	85494675	85494694	chr16.4521	715.561567381887	0.0718066903496513	0.16139433538007	1.1286822872716	0.25903188397582	0.551213238601662	3.47484008779515	657	621	600	896	880	594	779
chr16.4521_87	CCCGAAGCAGGTGCTCCCTA	-	chr16	85494676	85494695	chr16.4521	463.568762903281	-0.0790768575327501	0.191495867079779	-1.27927418199551	0.200800520962368	0.822890316473878	0.732472188733977	608	398	418	694	484	378	328
chr16.4521_217	GCTCAGGGCTTGCCCGAAGC	-	chr16	85494688	85494707	chr16.4521	248.929016347169	0.00446209549390378	0.26724416122016	0.0844565381131426	0.932693456892089	1	0.570772014421491	226	238	258	282	274	310	161
chr16.4521_224	CCTGAAGGGCCTTTGCCTGG	+	chr16	85494729	85494748	chr16.4521	421.410482014362	0.113060598157298	0.178090219775017	1.75639605700578	0.0790208056497625	0.616937494410741	0.784710824518397	474	339	326	419	442	404	514
chr16.4521_177	GCCAATCCCCCACCAGGCAA	-	chr16	85494741	85494760	chr16.4521	596.276652609916	0.14072186745988	0.179767919030141	2.12942604368701	0.0332190276354834	0.248641784378267	2.432267993205	703	382	443	656	568	661	847
chr16.4521_222	GGGTGAGCCAATCCCCCACC	-	chr16	85494747	85494766	chr16.4521	406.982703172755	0.0493717408742445	0.218076083848384	0.845084981349537	0.398063393051127	0.965936287059546	0.784710824518397	432	284	404	461	512	411	547
chr16.4521_163	GTGGGGGATTGGCTCACCCT	+	chr16	85494748	85494767	chr16.4521	340.470659457868	0.107153945633111	0.170029873033295	1.6611319032846	0.0966869582935837	0.653983564105536	0.804622862542338	388	219	284	402	415	385	366
chr16.4521_840	GTCCCAAGGTTAAGAAACCC	-	chr16	85494768	85494787	chr16.4521	211.335869943615	-0.0236443629884938	0.300726713585744	-0.473713268815885	0.63570438999683	1	0.566042181230847	242	167	222	294	224	167	303
chr16.4521_565	TTTGGGGTTGGCTGATTCAT	+	chr16	85494796	85494815	chr16.4521	175.451977103889	-0.0166002385174241	0.250387000535512	-0.304128533645191	0.761029969101537	1	0.781770080880402	233	151	145	227	226	180	130
chr16.4521_497	GGTTGGCTGATTCATTGGTT	+	chr16	85494801	85494820	chr16.4521	291.506168233948	0.0562435177843	0.326487752561569	1.14538330898729	0.252050409365216	0.888171676976377	0.663472871759286	316	197	231	319	343	237	181
chr16.4521_643	TGGCTGATTCATTGGTTTGG	+	chr16	85494804	85494823	chr16.4521	226.033897754407	0.0652922524099385	0.25367285271863	1.17311864520252	0.240748230470206	0.91745898335501	0.557712658493036	242	166	180	259	196	209	279
chr16.4521_517	TTGGAGGCTGTTCTGTCTGC	+	chr16	85494820	85494839	chr16.4521	109.268122823703	-0.0322804063025457	0.726870484517966	-0.973598522807938	0.330255920085221	0.723348425569829	1.95014116162532	181	147	97	133	34	224	73
chr16.4521_532	GAGGCTGTTCTGTCTGCTGG	+	chr16	85494823	85494842	chr16.4521	206.039713933884	-0.0509056641965085	0.296535210885178	-0.99457190449801	0.319944517709466	0.906125641323276	0.776015947898778	274	183	205	287	297	111	196
chr16.4521_701	AGGCTGTTCTGTCTGCTGGA	+	chr16	85494824	85494843	chr16.4521	241.971540981306	0.0906182388663942	0.253844178025159	1.58400321282431	0.113192987972978	0.744448391199918	0.603934731789515	263	185	183	234	399	185	266
chr16.4521_103	ACTGGTTGCTAACTATGCCC	+	chr16	85494932	85494951	chr16.4521	344.133736743629	0.104613359485371	0.194014414408671	1.66422444989425	0.0960675837507157	0.653314285238717	0.802134633851405	420	248	248	369	354	473	363
chr16.4521_294	CTGGTTGCTAACTATGCCCT	+	chr16	85494933	85494952	chr16.4521	490.667933793385	0.261316989903531	0.167314993837118	3.30140462637573	0.000962020352846477	0.0238362494815708	1.76804005253313	469	337	361	488	624	507	724
chr16.4521_73	TGGTTGCTAACTATGCCCTG	+	chr16	85494934	85494953	chr16.4521	282.104272430864	-0.0395999090746593	0.316958359627974	-0.808291408844323	0.418922847008338	1	0.517561265552744	280	293	292	395	150	238	229
chr16.4521_104	GGTTGCTAACTATGCCCTGG	+	chr16	85494935	85494954	chr16.4521	352.768459557066	0.060104493794018	0.237481027925503	1.05577086024377	0.291072914298828	0.878163278092531	0.804622862542338	407	257	296	384	346	426	261
chr16.4521_260	GGAGTGGGGGTTGTCCCCCA	-	chr16	85494952	85494971	chr16.4521	233.776737967679	0.172428220643188	0.206504289462442	2.52257220251309	0.0116500031134205	0.335126900223977	0.491617514012346	214	177	175	227	348	244	264
chr16.4521_203	GTGGCTCTCAAAGGGGGAGT	-	chr16	85494967	85494986	chr16.4521	196.261059463171	-0.0759034549926088	0.356466510097759	-1.54992591286756	0.121159299270611	0.702937514685824	0.789800329461085	241	175	247	306	106	185	260
chr16.4521_179	ACTCCCCCTTTGAGAGCCAC	+	chr16	85494967	85494986	chr16.4521	950.808672666707	0.00665699287569324	0.128554452388367	0.105006315137464	0.916370797671266	0.867773392345823	2.66867010414837	1123	779	924	1095	1065	872	1112
chr16.4521_82	GTGAAGGTATGTGCACTGCG	-	chr16	85493648	85493667	chr16.4521	218.963510629645	0.0518995574283405	0.245496192256117	0.929081716566441	0.352846738934743	1	0.576522297309745	270	139	189	251	245	178	254
chr16.4521_300	ACATACCTTCACCCAGCGCC	+	chr16	85493656	85493675	chr16.4521	754.592307028732	0.0322760616170029	0.168143298207371	0.517338832043244	0.604919651049782	0.78947866175184	2.58254500048059	758	643	711	908	989	683	599
chr16.4521_90	CGCCTGGCCTCCGATGAGCA	+	chr16	85493672	85493691	chr16.4521	199.553969024108	0.0365319950527706	0.257757007975487	0.673841084650952	0.500412351597684	1	0.776015947898778	260	155	147	227	237	178	278
chr16.4521_124	GTCCTTGCTCATCGGAGGCC	-	chr16	85493677	85493696	chr16.4521	188.331338630794	0.0726960431559725	0.403991979521893	1.56571111006403	0.117416264128636	0.698605702993008	0.781770080880402	181	135	119	180	233	191	86
chr16.4521_54	ATCGTGTCCTTGCTCATCGG	-	chr16	85493682	85493701	chr16.4521	214.193233916687	-0.12043494539004	0.245000391644657	-1.98885902253303	0.0467167658438419	0.576964710109703	0.555911143710869	266	206	246	318	159	143	207
chr16.4521_33	GACATCGTGTCCTTGCTCAT	-	chr16	85493685	85493704	chr16.4521	520.900948358765	0.0738761119031111	0.211274625652735	1.23299081077375	0.217579192598817	0.609348421276318	2.22914321839622	632	429	376	539	635	366	616
chr16.4521_56	GAGCAAGGACACGATGTCCT	+	chr16	85493687	85493706	chr16.4521	347.700384924117	0.0436865553643768	0.341745269945733	0.924532804772565	0.355208979863821	0.924625741417709	0.802134633851405	391	269	305	309	396	254	204
chr16.4521_367	TGCTTTGAGAAGCTCCTGAG	-	chr16	85493556	85493575	chr16.4521	239.725165229969	-0.0299468127533267	0.259765126035031	-0.55593461957975	0.578255550666913	1	0.570772014421492	292	240	194	323	355	208	209
chr16.4521_364	TGTGATCCTGTCCTTCTGCT	+	chr16	85493604	85493623	chr16.4521	374.29042272413	-0.0406716885623458	0.173031380065386	-0.654141625778544	0.513020565691782	0.983079536751733	0.963918981638675	400	361	321	537	380	380	381
chr16.4521_330	ATGCACCCCAGCAGAAGGAC	-	chr16	85493613	85493632	chr16.4521	147.676308856511	0.0291525171090431	0.527231172934942	0.794220124537049	0.427067294770234	0.926540701482376	0.956763094395712	158	114	95	163	172	339	152
chr16.4521_207	GGCTCATGCACCCCAGCAGA	-	chr16	85493618	85493637	chr16.4521	223.558036356513	0.0119228401648681	0.3478464165992	0.260344413127315	0.79459811666568	1	0.566294309510068	293	175	168	278	164	387	260
chr16.4521_164	CGCAACAGATTAGAACCACC	-	chr16	85495149	85495168	chr16.4521	427.410081500752	0.00662759528358858	0.272424860597449	0.126628967733955	0.899234068557471	1	0.787917807907077	442	377	397	529	706	231	371
chr16.4521_120	GGTGGTTCTAATCTGTTGCG	+	chr16	85495149	85495168	chr16.4521	291.499810271508	0.130211999516115	0.239378996926304	2.10163817283051	0.0355849833152154	0.515909801184337	0.569480382719293	284	199	225	295	431	244	280
chr16.4521_18	TGGTTCTAATCTGTTGCGAG	+	chr16	85495151	85495170	chr16.4521	195.780392017772	0.0446988101574585	0.255519798282081	0.817728431828117	0.413512271896099	0.98131148429361	0.781018606558132	212	138	170	241	259	188	259
chr16.4521_168	TCGAGACCCCCTGGTGTACA	+	chr16	85495175	85495194	chr16.4521	305.780605903004	0.0315966354807176	0.281106569212853	0.609086212227171	0.542467296068798	1	0.517561265552744	370	255	249	320	358	169	346
chr16.4521_232	AGAAACAACCATGTACACCA	-	chr16	85495186	85495205	chr16.4521	597.462927047237	0.130100200479098	0.231157121063322	2.08483232887073	0.0370845230462553	0.277597041923401	2.22345536614337	559	398	459	667	575	644	519
chr16.4521_121	CATAAGAATCGCCTGGGTAG	+	chr16	85495220	85495239	chr16.4521	219.13308569316	-0.0533974025868162	0.328272593652499	-1.09435259171261	0.273800367791262	1	0.346283224261586	268	210	206	348	318	91	199
chr16.4521_93	GATCCTAATTAAAGGGGTGG	-	chr16	85495258	85495277	chr16.4521	237.955723862497	0.0689171525932603	0.333332098403807	1.3894271294398	0.164702905416432	0.833460457882784	0.570772014421491	257	150	188	242	144	239	287
chr16.4521_166	TGATCCTAATTAAAGGGGTG	-	chr16	85495259	85495278	chr16.4521	387.880277360426	0.0680549329549068	0.207267485837826	1.1334717968065	0.257016178412779	0.854252126493609	0.802134633851405	359	295	324	510	394	546	336
chr16.4521_102	GGTGATCCTAATTAAAGGGG	-	chr16	85495261	85495280	chr16.4521	275.441697227345	0.00547480214551304	0.222274015452267	0.0954873295199866	0.923927753851737	1	0.517561265552744	341	235	227	340	281	248	371
chr16.4521_233	TTCCAGGTGATCCTAATTAA	-	chr16	85495266	85495285	chr16.4521	366.246992324826	0.0901872956440892	0.255348000218741	1.5806786923497	0.113951522728628	0.631773473781559	1.05720275567514	373	288	269	378	346	400	301
chr16.4521_248	TGGAATTCTCAGGCTGCAGT	+	chr16	85495281	85495300	chr16.4521	158.133946759985	-0.0703813171653501	0.296243999118221	-1.3442274193554	0.178874857636389	0.835646678785103	0.612637296713304	205	156	148	243	126	99	132
chr16.4521_122	AATTCTCAGGCTGCAGTCGG	+	chr16	85495284	85495303	chr16.4521	175.892231090878	0.0377869949891642	0.295202601450801	0.744175763630729	0.456770148520415	1	0.789800329461085	205	150	116	211	175	285	156
chr16.4521_106	ATTCTCAGGCTGCAGTCGGT	+	chr16	85495285	85495304	chr16.4521	147.597521268262	-0.111692085120432	0.270941513883765	-1.9251218333504	0.0542141180990836	0.514836292105112	0.871251866692545	180	130	191	219	120	145	122
chr16.4521_226	TCAGGCTGCAGTCGGTGGGC	+	chr16	85495289	85495308	chr16.4521	91.7798398554323	0.0304614037816123	0.589004952888516	0.868856633019305	0.384925552266043	0.735578828176382	2.14454294097575	75	67	67	106	210	112	113
chr16.4521_52	TTCACGCAGCACGGGGATTA	-	chr16	85495320	85495339	chr16.4521	187.412492139582	0.0162167595741075	0.346707397904205	0.352925489063739	0.724144301353457	1	0.795606271827836	251	133	116	272	350	170	118
chr16.4521_188	TCCTGGAGCTTCACGCAGCA	-	chr16	85495329	85495348	chr16.4521	342.443181438884	-0.0917312098404237	0.18349597525493	-1.45708883658191	0.145091859511921	0.740052497681576	0.792588742926036	466	298	320	487	341	286	373
chr16.4521_206	TCTAGTGAGGCTGGCTGGCC	-	chr16	85495367	85495386	chr16.4521	162.834789409417	-0.0485300082028077	0.347165404967324	-1.0296003432814	0.303197654056833	0.958045523795187	0.612637296713304	219	198	150	180	148	95	231
chr16.4521_377	GGAGATCTAGTGAGGCTGGC	-	chr16	85495372	85495391	chr16.4521	245.782800300774	0.0841228903095027	0.302843342825946	1.5861221367071	0.112711606169644	0.755146132220333	0.570772014421492	237	180	181	255	343	135	347
chr16.4521_225	GAGCTGCAGGAGATCTAGTG	-	chr16	85495380	85495399	chr16.4521	283.440296431142	0.0350851339012833	0.21319473725308	0.599134483611874	0.549083207938343	1	0.675438166004012	345	217	235	338	348	231	267
chr16.4521_34	CCCTATTCCATCCCCGCGGC	+	chr16	85495400	85495419	chr16.4521	344.303403676196	-0.0225705806422463	0.179189580176024	-0.367232994373166	0.713445230087329	1	0.804622862542338	444	300	317	402	315	312	373
chr16.4521_35	CCTATTCCATCCCCGCGGCT	+	chr16	85495401	85495420	chr16.4521	476.570450962926	0.0918313487974557	0.152037139252847	1.42071915101223	0.155398422753105	0.531640799371374	2.2936557027386	569	337	388	559	639	496	480
chr16.4521_474	CAGCCGCGGGGATGGAATAG	-	chr16	85495402	85495421	chr16.4521	212.666047464777	0.0203176096603643	0.419793537934456	0.494150517343039	0.621199883046878	1	0.556679308253602	242	164	173	245	175	83	206
chr16.4521_86	CCAGCCGCGGGGATGGAATA	-	chr16	85495403	85495422	chr16.4521	231.018238593535	-0.0225053734455347	0.282906824582114	-0.436862801941025	0.662210850232132	1	0.566042181230847	313	151	217	344	198	204	170
chr16.4521_150	CCCAGCCGCGGGGATGGAAT	-	chr16	85495404	85495423	chr16.4521	316.512294370787	-0.0493921093779731	0.258312642576288	-0.905366520915938	0.365271245964961	0.965704337947547	0.720672991598161	346	303	319	449	413	353	256
chr16.4521_143	GGGAGTGTTTATCTGGTCAA	-	chr16	85493736	85493755	chr16.4521	205.126037728123	-0.0257260525956596	0.434929782415098	-0.635455468823533	0.525131401146994	1	0.776015947898778	306	186	164	295	446	87	131
chr16.4521_126	GGGGAGTGTTTATCTGGTCA	-	chr16	85493737	85493756	chr16.4521	348.304657079939	0.0635400087250635	0.226754049002445	1.09411792900824	0.273903260051931	0.866506628227516	0.802134633851405	401	247	304	375	358	358	290
chr16.4521_153	ACACACTTGGTGTTTCAGGC	-	chr16	85493770	85493789	chr16.4521	322.594794300752	0.0817561035943974	0.21028919881726	1.35450694248738	0.175574699994209	0.848964034874721	0.56231467661165	327	290	277	292	430	286	393
chr16.4521_107	CGTTTGACCTTGAACACACT	-	chr16	85493783	85493802	chr16.4521	707.791121052475	-0.00791683913100268	0.135840420878487	-0.124736426782024	0.900732218200681	0.811134164813545	3.47484008779515	854	592	658	857	807	596	796
chr16.4521_13	GTGTTCAAGGTCAAACGGGC	+	chr16	85493786	85493805	chr16.4521	90.0897844475623	0.0121541216625497	0.471477721282198	0.318742565056236	0.749921734560915	0.932342671661749	1.64725636239558	80	87	63	125	33	106	134
chr16.4521_92	CAAGGTCAAACGGGCTGGCC	+	chr16	85493791	85493810	chr16.4521	189.740419588786	0.0564956187848268	0.34361693115808	1.1791994268904	0.238318774252163	0.843931234645236	0.781018606558133	180	145	151	199	164	151	177
chr16.4521_191	AGATGCAGCTACGGCTGAGA	-	chr16	85493849	85493868	chr16.4521	206.699870999852	-0.0793465371212557	0.305124245348764	-1.51327602495302	0.130209559991075	0.721153728077821	0.776506395733625	316	194	204	290	285	107	134
chr16.4521_131	TGCATCTTGGAACCACCCGG	+	chr16	85493862	85493881	chr16.4521	260.010940652946	-0.0125208905983711	0.259749504820355	-0.233531724210373	0.815348538107188	1	0.39456080973328	317	235	248	297	299	294	300
chr16.4521_132	GCATCTTGGAACCACCCGGG	+	chr16	85493863	85493882	chr16.4521	179.670075182619	0.0648802939558266	0.297755637286624	1.25098894824702	0.210938509607693	0.819477006098323	0.781770080880402	155	163	98	240	188	243	158
chr16.4521_57	GTGTCTCAAAGCCCCCCGGG	-	chr16	85493877	85493896	chr16.4521	232.764149822447	0.00466486760301865	0.230071885497555	0.0824940131782216	0.934253878901386	1	0.576522297309745	312	194	199	260	301	249	173
chr16.4521_110	AGTGTGTCTCAAAGCCCCCC	-	chr16	85493880	85493899	chr16.4521	652.127292319354	-0.0126843261870061	0.138867813623603	-0.199861449020073	0.841588941319669	0.863409460156369	2.50265900690621	870	514	559	825	668	707	564
chr16.4521_215	CAGTGTGTCTCAAAGCCCCC	-	chr16	85493881	85493900	chr16.4521	524.246311288676	0.0136729421098324	0.162575897701869	0.218513065082112	0.827029379801397	0.940121114410289	1.76804005253313	609	428	461	663	469	538	506
chr16.4521_230	CTTTGAGACACACTGATACC	+	chr16	85493886	85493905	chr16.4521	653.208503398246	0.0476184503798346	0.179399337067747	0.770138186784942	0.44121792609517	0.734202096129586	2.47769727111612	780	526	513	785	529	658	738
chr16.4521_572	ATTCTGATACAACTGCTCAG	+	chr16	85493925	85493944	chr16.4521	244.523223663703	-0.0139749867773502	0.261868265584881	-0.261605814428425	0.793625360834598	1	0.500886188303533	276	196	235	339	165	231	317
chr16.4521_204	GATACAACTGCTCAGGGGTG	+	chr16	85493930	85493949	chr16.4521	249.98932534391	-0.0385620502320179	0.290691496349056	-0.753126752603418	0.451373749662924	1	0.603934731789515	346	205	229	354	288	323	213
chr16.4521_502	GGGAAGTTTAAGAAAATACC	-	chr16	85493961	85493980	chr16.4521	205.86635748277	0.257245924120323	0.340615267151312	2.89036559981861	0.0038479402948031	0.133122871391265	0.770593902879529	187	106	116	173	235	166	233
chr16.4521_3	CCCGAATTGTCCCGTCGAGC	+	chr16	85493978	85493997	chr16.4521	266.094525733516	-0.01358300748912	0.27764243650097	-0.261765881564465	0.793501944653225	1	0.402444943589036	311	234	269	312	401	285	233
chr16.4521_4	CCGAATTGTCCCGTCGAGCA	+	chr16	85493979	85493998	chr16.4521	130.101056732186	-0.0194663406375802	0.42172034726178	-0.475055827153362	0.63474718218295	0.857171953065391	1.95014116162532	157	104	135	186	78	180	178
chr16.4521_5	CGAATTGTCCCGTCGAGCAG	+	chr16	85493980	85493999	chr16.4521	130.718545789129	-0.00538808569711106	0.3837206679373	-0.124957618368145	0.900557102922885	1	1.44355928616918	155	119	110	170	205	74	76
chr16.4521_10	CCCTGCTCGACGGGACAATT	-	chr16	85493982	85494001	chr16.4521	513.862941577	-0.022859491373504	0.293927810809856	-0.452592493564894	0.650842204983247	0.830060409966223	2.2936557027386	705	436	467	642	693	536	597
chr16.4521_28	GGTGGTCACCCCTGCTCGAC	-	chr16	85493991	85494010	chr16.4521	244.091157841348	-0.000115837827828479	0.248009018901215	-0.00211642988160082	0.998311334534115	1	0.492013058344608	298	196	222	304	364	234	169
chr16.4521_36	GTCCAGCGTCCCTCTCTTGA	-	chr16	85494022	85494041	chr16.4521	142.675396548403	0.0157935128003369	0.463609352232933	0.408957686256194	0.682570713940951	1	0.871251866692545	153	109	120	175	119	169	284
chr16.4521_24	GAGAGGGACGCTGGACGATT	+	chr16	85494026	85494045	chr16.4521	242.752847992113	0.00833194108644963	0.342772829532479	0.180524441242088	0.856740868252363	1	0.603934731789515	243	198	238	304	436	180	289
chr16.4521_504	TTGCTAATCTGCTAGACAAT	+	chr16	85494068	85494087	chr16.4521	434.719929168559	0.0824495641360206	0.183814580335654	1.31834208797068	0.187389157723207	0.779543567860066	0.837827032111758	439	323	357	547	546	400	399
chr16.4521_669	GACAATGGGAAGAAAGCACT	+	chr16	85494082	85494101	chr16.4521	470.578412534786	0.0550020754924758	0.167320962045444	0.875157531321536	0.381488197245685	0.719173597177262	2.2936557027386	527	414	409	490	434	535	502
chr16.4521_156	TACTTTTGAAACGAAGTGCT	-	chr16	85494134	85494153	chr16.4521	94.125265401677	0.00837153442095445	0.571590742076928	0.245961843715109	0.805711769564002	0.884525732354294	2.16013845946138	92	103	70	100	139	141	13
chr16.4521_349	TTACTTTTGAAACGAAGTGC	-	chr16	85494135	85494154	chr16.4521	176.365902499419	0.0136602029299445	0.297184595726811	0.272799774284855	0.785007133078996	1	1.23084482105783	181	136	189	199	132	257	169
chr16.4521_114	CGTTTCAAAAGTAAACTGAC	+	chr16	85494141	85494160	chr16.4521	410.282583397013	0.0559054371669073	0.170092353809187	0.891786163491165	0.372507559438331	0.900385212562209	0.926344845164194	425	330	398	448	467	407	495
chr16.4521_529	GTAAACTGACAGGCAGAAAG	+	chr16	85494151	85494170	chr16.4521	340.763776014024	0.0881562280734869	0.242366671416287	1.5207517533736	0.128322145931472	0.707374907583516	0.817606758945828	369	271	258	334	450	353	245
chr16.4521_275	TAAACTGACAGGCAGAAAGT	+	chr16	85494152	85494171	chr16.4521	289.540641158643	0.0524117060098805	0.194911082937578	0.864158917003283	0.387500597222367	1	0.569480382719293	333	227	264	305	379	259	289
chr16.4521_6	AGTGGGCGACGTCACTTGTT	+	chr16	85494169	85494188	chr16.4521	373.987608744403	-0.0230892936194126	0.242918734283053	-0.416698372469649	0.676899044961417	1	0.802134633851405	420	320	369	500	413	386	467
chr16.4521_7	GTGGGCGACGTCACTTGTTA	+	chr16	85494170	85494189	chr16.4521	280.496331728428	-0.0323088810743412	0.28148421037172	-0.623021086838031	0.533270664893891	1	0.663472871759286	326	267	280	355	421	155	218
chr16.4521_41	TGGGCGACGTCACTTGTTAG	+	chr16	85494171	85494190	chr16.4521	318.441121160869	-0.0629855288451116	0.287225052250605	-1.19737770948683	0.231159367818031	0.856375434743725	0.713167276110367	433	302	327	418	452	342	204
chr16.4521_64	GACGTCACTTGTTAGGGGTT	+	chr16	85494176	85494195	chr16.4521	400.53777676028	0.112726521476813	0.276168649936246	1.94887204879554	0.0513107068147026	0.511038965533761	0.837827032111758	364	279	320	386	456	246	544
chr16.4521_26	ACGTCACTTGTTAGGGGTTC	+	chr16	85494177	85494196	chr16.4521	216.843535613049	0.0186351239245477	0.302070961596	0.374932202691607	0.707710888844431	1	0.346283224261586	297	183	172	216	375	148	222
chr16.4521_43	GGTTCGGGTGAATGAGGCCT	+	chr16	85494192	85494211	chr16.4521	114.083389236564	-0.0468813748132024	0.360967511369261	-1.01714870379128	0.309082694102238	0.868239819337265	0.897844685003677	133	112	114	176	141	60	74
chr16.4521_111	AAGTGACATTAGCTCGGGCA	-	chr16	85494254	85494273	chr16.4521	205.297421822949	-0.0183436058494947	0.41381445013712	-0.442992503038982	0.657771157350211	1	0.776015947898778	311	152	201	256	335	248	156
chr16.4521_146	TCCAAGACTTGAAGAGACGG	+	chr16	85494273	85494292	chr16.4521	235.540760828187	-0.0427535005158586	0.294826824209342	-0.838548033265765	0.401722982670695	1	0.570772014421491	318	201	233	318	332	255	182
chr16.4521_59	GCCCCCGTCTCTTCAAGTCT	-	chr16	85494277	85494296	chr16.4521	198.005498803687	0.0470734700938833	0.372946005488263	1.03846212760831	0.299054958355416	0.889789797907923	0.781018606558132	220	112	136	268	377	192	94
chr16.4521_38	TGCGCATGGGTGCTCCGCCC	-	chr16	85494309	85494328	chr16.4521	270.974343468542	0.0349182359986369	0.353880675184017	0.759775258805212	0.447388934230525	1	0.603822118229829	256	252	188	321	139	292	254
chr16.4521_47	CATGCGCAGACACGGTCCTG	+	chr16	85494321	85494340	chr16.4521	272.774586602399	-0.08495549338607	0.225908867459162	-1.43572256726323	0.151081301023624	0.835622611157143	0.517561265552744	353	251	328	312	299	271	184
chr16.4521_39	ACAGGACCGTGTCTGCGCAT	-	chr16	85494322	85494341	chr16.4521	340.97453908515	0.0481185618606204	0.29667514052546	0.94267611997345	0.345846591503027	0.916212993201983	0.804622862542338	333	285	306	337	490	167	454
chr16.4521_23	CACAGGACCGTGTCTGCGCA	-	chr16	85494323	85494342	chr16.4521	363.330295908778	-0.0138622871819344	0.290598529045727	-0.273534186476171	0.784442616943702	1	0.810215795755928	386	336	349	472	654	303	295
chr16.4521_134	TCCTTAAAGTGCAAGACCAC	-	chr16	85494340	85494359	chr16.4521	503.645177275655	0.0122611802872638	0.185166309841439	0.201376339092158	0.840404314906294	0.880786321626331	2.2936557027386	564	434	455	608	406	649	513
chr16.4521_81	CCAAAGAACGTCCCATAACC	+	chr16	85494373	85494392	chr16.4521	426.795972403939	0.122697408349434	0.29052257943282	2.09708824080178	0.03598576474766	0.441326165259698	0.837827032111758	396	324	279	400	590	375	291
chr16.4521_49	CAAAGAACGTCCCATAACCA	+	chr16	85494374	85494393	chr16.4521	588.125514980795	-0.16621252518455	0.133070468148894	-2.44950544308619	0.0143052547633544	0.157607245694594	2.22914321839622	738	562	617	793	532	563	476
chr16.4521_115	CCCATAACCAGGGACGGCAA	+	chr16	85494384	85494403	chr16.4521	541.820164558644	0.114169979397733	0.199172966223847	1.80947115673736	0.0703778372109542	0.38630152230798	2.22914321839622	516	415	392	661	564	520	540
chr16.4521_72	CCATTGCCGTCCCTGGTTAT	-	chr16	85494387	85494406	chr16.4521	742.91288947062	0.0657376205719752	0.207204930949468	1.09633152457596	0.272933718325212	0.563021009101653	3.47484008779515	849	557	635	809	603	1141	874
chr16.4521_60	TCCATTGCCGTCCCTGGTTA	-	chr16	85494388	85494407	chr16.4521	592.106926699494	0.0635396287779436	0.176233614453342	1.01729220240158	0.309014444932215	0.659309884566711	2.50265900690621	660	423	524	717	801	517	743
chr16.4521_189	TGCCAGAGCAGTTCAGACCC	+	chr16	85494447	85494466	chr16.4521	353.132140521914	0.0616411335594976	0.275885367730482	1.15229265734811	0.24920083323411	0.847083200223094	0.804622862542338	388	276	273	370	328	305	652
chr16.4521_171	GCCCACTCTCACGGTCCCCT	-	chr16	85494467	85494486	chr16.4521	620.138160626424	0.0974155852285417	0.231545878830945	1.63744381964082	0.101537768577986	0.436201672347589	2.432267993205	694	429	555	548	672	1049	461
chr16.4521_200	AGCCCACTCTCACGGTCCCC	-	chr16	85494468	85494487	chr16.4521	286.634766700422	-0.221419033399917	0.240249287879681	-2.89374592751961	0.00380676053700416	0.146248612870934	0.663472871759286	417	294	324	441	305	197	143
chr16.4521_358	GTGAGAGTGGGCTGCAAATC	+	chr16	85494475	85494494	chr16.4521	201.102339789921	-0.0658712913044366	0.331943601100495	-1.33262212179706	0.182655841794547	0.788406113625018	0.784329364146911	251	210	204	296	274	80	157
chr16.4521_318	ACGTGAAGTCTGATGACAGA	+	chr16	85494498	85494517	chr16.4521	195.397127847394	-0.0386082380080532	0.405532465171675	-0.901597797312762	0.36727056154107	0.940524451588529	0.784329364146911	247	181	185	311	74	192	311
chr16.4521_50	CGTGAAGTCTGATGACAGAT	+	chr16	85494499	85494518	chr16.4521	252.893760146206	0.0511734304664431	0.239846796826697	0.907684328116645	0.364045026290323	1	0.570772014421491	233	194	270	257	292	227	254
chr16.4521_531	TGGGAAAGGGCTTGGTCCAG	+	chr16	85494518	85494537	chr16.4521	157.436504705675	0.012326662125766	0.324230241351673	0.258412179940564	0.796088817514173	1	0.612637296713304	168	109	171	185	207	118	112
chr16.4521_375	GGGAAAGGGCTTGGTCCAGT	+	chr16	85494519	85494538	chr16.4521	252.519529970442	0.0660175149005887	0.270027651001927	1.21714052954373	0.223550752508729	0.894679881238309	0.570772014421491	263	186	191	298	364	390	202
chr16.4521_321	TCTCTTAACTTCTACCCCAC	-	chr16	85494537	85494556	chr16.4521	494.40403507831	0.0215822394787396	0.216389855429405	0.371847683850077	0.71000625863526	0.900062139684841	1.76804005253313	605	380	402	636	650	309	579
chr16.4521_259	GAAGCAATTGTAACAGTCAC	+	chr16	85494573	85494592	chr16.4521	357.792358130057	0.0565459407360249	0.197457081075901	0.934053153435432	0.350276475300585	0.92402692616716	0.792588742926036	418	272	299	410	334	494	343
chr16.4521_162	TTGTAACAGTCACAGGCTGA	+	chr16	85494580	85494599	chr16.4521	189.216393193901	-0.0988884956928505	0.258803156921891	-1.71947246946173	0.0855283764089055	0.63268385316988	0.789800329461085	223	213	217	236	187	199	126
chr16.4521_266	CAGGCTGACGGCAGCCAGCC	+	chr16	85494592	85494611	chr16.4521	175.979643692807	-0.0451079788953863	0.330705244946442	-0.936813486490679	0.348854506764985	0.883140300563827	0.943084678706597	292	179	149	192	238	129	187
chr16.4521_223	GCTGACGGCAGCCAGCCGGG	+	chr16	85494595	85494614	chr16.4521	135.054686859228	-0.00597258326515686	0.313224771960526	-0.122927782964222	0.90216428485039	1	1.34104615010011	175	98	136	163	101	188	133
chr16.4521_602	GGGACGAGGTGGTGGCTGCG	+	chr16	85496350	85496369	chr16.4521	248.224268657307	0.0159368871053367	0.368069508306664	0.359306082270673	0.719366124740866	1	0.576522297309745	291	165	230	309	175	174	510
chr16.4521_353	GCGAGGCAGCCGCGCCGCCA	+	chr16	85496367	85496386	chr16.4521	306.983806037109	-0.0118936578555386	0.326890484389607	-0.250524677613038	0.802181623053617	1	0.501885901828416	339	280	302	382	514	132	341
chr16.4521_161	AGCCGCGCCGCCACGGCTGG	+	chr16	85496374	85496393	chr16.4521	321.695585718159	-0.0807074237193143	0.253085933562414	-1.42649270911321	0.15372616995716	0.822363169386018	0.56231467661165	380	357	305	450	219	210	361
chr16.4521_112	CACCGCCAGCCGTGGCGGCG	-	chr16	85496379	85496398	chr16.4521	123.21087493469	-0.067760216343549	0.487365598981275	-1.56631090412665	0.117275849483071	0.576964710109703	1.39582086855063	183	143	108	219	155	123	80
chr16.4521_94	TCACGCACCGCCAGCCGTGG	-	chr16	85496384	85496403	chr16.4521	283.051370535511	-0.0283221956210586	0.402266954848062	-0.666959854282216	0.504797777003557	1	0.507679230458158	361	247	295	385	171	473	311
chr16.4521_83	GCTTCACGCACCGCCAGCCG	-	chr16	85496387	85496406	chr16.4521	158.483405495637	0.0774486945801558	0.333883827981144	1.53667109126544	0.124373873800503	0.673935825204138	0.932263953301829	153	107	112	175	128	220	130
chr16.4521_69	CGGCTGGCGGTGCGTGAAGC	+	chr16	85496387	85496406	chr16.4521	184.335415028593	0.0161025787925057	0.425469681287149	0.396003064589384	0.692102767433896	1	0.943084678706597	236	137	148	208	372	57	199
chr16.4521_137	GGCTGGCGGTGCGTGAAGCC	+	chr16	85496388	85496407	chr16.4521	125.243235953964	-0.0212314909884078	0.722990157640821	-0.673692782009954	0.500506651746156	0.804448911039723	1.99358541136978	205	138	100	170	203	98	131
chr16.4521_96	GCTGGCGGTGCGTGAAGCCG	+	chr16	85496389	85496408	chr16.4521	155.560397491349	-0.00630246158622515	0.313092473360597	-0.129681869813016	0.896818127219175	1	0.802297427431566	157	167	140	180	220	145	170
chr16.4521_116	CGGGCTCCACGCCGCGGGCA	+	chr16	85496472	85496491	chr16.4521	264.262298523341	-0.0950804218584834	0.338841575938632	-1.81603712932505	0.0693646767580153	0.678927325148439	0.507679230458158	407	216	317	404	299	302	169
chr16.4521_170	CGCACCGCGCAGGGACGCCC	+	chr16	85496495	85496514	chr16.4521	383.89427306072	0.0291043389633563	0.281234173772179	0.561812408080678	0.574243837229796	0.968445695738371	1.12269864570655	442	313	322	432	540	510	182
chr16.4521_67	CGTGCCGCCCCGCAGAATCC	+	chr16	85496524	85496543	chr16.4521	303.846639479136	-0.0155965159484076	0.208789199461606	-0.265572935278749	0.790568131795687	1	0.575581194796044	400	251	273	371	372	258	353
chr16.4521_68	GTGCCGCCCCGCAGAATCCC	+	chr16	85496525	85496544	chr16.4521	433.14401879101	0.0478382907457778	0.22728347903479	0.832114702152916	0.405344203958733	0.992783852956151	0.740980196167634	525	326	341	508	677	543	351
chr16.4521_78	CGGGATTCTGCGGGGCGGCA	-	chr16	85496526	85496545	chr16.4521	245.198685551812	0.280218705610278	0.33564865897152	2.96477663274024	0.00302902772813778	0.13868062623976	0.570772014421492	247	127	122	198	224	229	306
chr16.4521_29	TGCCGCCCCGCAGAATCCCG	+	chr16	85496526	85496545	chr16.4521	411.670020829691	0.0115087363071756	0.280086053787634	0.222871905424543	0.823635202676106	1	0.926344845164194	470	306	371	543	466	579	480
chr16.4521_158	ATGGAGCCCCGGGATTCTGC	-	chr16	85496535	85496554	chr16.4521	288.441619325022	0.0486003770399858	0.439520456151329	1.15869251845621	0.246581541509097	0.918450025714338	0.569480382719293	267	192	233	296	123	318	181
chr16.4521_89	CGGCAGAAGACGGGCCCGGA	-	chr16	85496574	85496593	chr16.4521	105.119425661972	-0.0061250600396692	0.437412015213285	-0.153893482670042	0.877693722964436	0.974419103869642	1.68673020705009	107	106	77	160	150	153	78
chr16.4521_21	GTCACGGGGCGGCAGAAGAC	-	chr16	85496583	85496602	chr16.4521	137.102248596621	0.0413587938985663	0.565704160827404	1.11653219225559	NA	1	NA	129	100	92	124	106	55	73
chr16.4521_22	CGAGCAGTAGGGGCGTCACG	-	chr16	85496597	85496616	chr16.4521	317.014222662811	0.0691293411750333	0.234056467044727	1.19943713239738	0.230358016353371	0.855671844575511	0.713484937309627	302	250	265	370	337	496	259
chr16.4521_44	GCGAGCAGTAGGGGCGTCAC	-	chr16	85496598	85496617	chr16.4521	177.044844335997	0.0258885478993004	0.453275140328914	0.654591185075668	0.512731001006659	1	0.789800329461085	189	152	154	154	194	219	334
chr16.4521_65	GGCGAGCAGTAGGGGCGTCA	-	chr16	85496599	85496618	chr16.4521	177.096973679485	0.0110806705820214	0.27016560262218	0.21071760013327	0.833107640034912	1	1.20619037375805	216	154	151	200	216	128	232
chr16.4521_37	GCGGCGGAGGCGAGCAGTAG	-	chr16	85496607	85496626	chr16.4521	106.32463677159	0.00140379059136486	0.449047964577744	0.0358719539063743	0.971384459009598	1	1.64725636239558	137	61	87	171	207	72	52
chr16.4521_45	CGCGGCGGAGGCGAGCAGTA	-	chr16	85496608	85496627	chr16.4521	179.710159888428	0.0413871332074435	0.327010544743397	0.857562428189104	0.391134129079763	0.961497664137552	0.781770080880402	191	136	141	210	262	114	145
chr16.4521_194	AGCATCCTGCGCCGCCCCCC	-	chr16	85496674	85496693	chr16.4521	959.808124353485	0.0837718638204071	0.122230239670939	1.30542543287195	0.19174802284722	0.526046932787431	2.91644491508258	1044	749	782	1222	1169	1003	847
chr16.4521_199	GAGCCACTGGTTTGGAACAA	+	chr16	85494980	85494999	chr16.4521	266.497106576885	0.0120890736326938	0.280011977900445	0.234055240968299	0.814942093366116	1	0.39456080973328	283	185	280	335	196	231	274
chr16.4521_334	GATCCTTTGTTCCAAACCAG	-	chr16	85494986	85495005	chr16.4521	196.582218290884	0.00536932343606316	0.356326350016929	0.119088057373829	0.905205592244678	1	0.776015947898778	235	158	192	217	256	324	142
chr16.4521_105	GGAACAAAGGATCTCTACCT	+	chr16	85494993	85495012	chr16.4521	514.435139854321	-0.00501633077216144	0.176294473590187	-0.0814535849824805	0.935081235985867	0.903461011913145	2.2936557027386	646	395	537	564	567	607	505
chr16.4521_365	CTGCGCACTGGAAGCCCCCA	+	chr16	85495016	85495035	chr16.4521	437.202421781452	0.11394707551798	0.185748432177023	1.78144765930827	0.0748393482828853	0.620196267529002	0.732472188733977	398	335	371	499	433	605	508
chr16.4521_370	GGAGCTTTAGAAACTACCAA	+	chr16	85495037	85495056	chr16.4521	167.593627040718	0.0210406724287089	0.469510217355376	0.546048845739926	0.585032361445513	1	0.612637296713304	180	138	129	188	58	206	359
chr16.4521_245	CTGGGCATGGACCCAGCCAT	-	chr16	85495056	85495075	chr16.4521	278.15269114081	0.0625134046879883	0.295416975723223	1.20445876308242	0.228412311315641	1	0.39456080973328	338	186	198	309	443	200	210
chr16.4521_378	ATGGCTGGGTCCATGCCCAG	+	chr16	85495056	85495075	chr16.4521	190.638044783337	0.0746859702695284	0.25100101483178	1.32438786719792	0.185374261963933	0.788503176056413	0.795606271827836	246	133	125	211	251	193	248
chr16.4521_234	CTGGGGGCAGGCCCACGCAA	+	chr16	85495094	85495113	chr16.4521	274.929019980079	0.0146631030805591	0.284313148789714	0.28598903302293	0.774886521295382	1	0.39456080973328	278	227	258	343	226	238	224
chr16.4521_181	GGGGCAGGCCCACGCAAGGG	+	chr16	85495097	85495116	chr16.4521	284.851475694192	0.114732850863817	0.209189599464197	1.8374480049987	0.0661437855841739	0.610269247125531	0.675438166004012	321	207	190	322	292	306	316
chr16.4521_209	GGCCCACGCAAGGGGGGGAG	+	chr16	85495103	85495122	chr16.4521	375.224367219997	0.00105575552858151	0.177884433417071	0.0171792999190308	0.986293576024892	1	0.963918981638675	451	314	322	480	442	376	294
chr16.4521_240	GTGGTTTAAAAGCACCCAGG	+	chr16	85495131	85495150	chr16.4521	178.667674360232	0.0479834541390253	0.405320305411293	1.10233456528953	0.270316247506727	0.832022765134776	0.943084678706597	149	124	130	232	105	142	390
chr16.4521_141	GGAGCACGTGCGTGGCCTGA	-	chr16	85496866	85496885	chr16.4521	272.23464337771	0.042626239274756	0.362731430928489	0.932365645452779	0.351147592821022	1	0.39456080973328	330	212	222	228	128	431	237
chr16.4521_178	TCTGAGTTGACAGCATGAGG	-	chr16	85496898	85496917	chr16.4521	255.471213388281	0.0142949797940235	0.283239555758539	0.278284939751567	0.780793636037605	1	0.570772014421491	311	186	244	296	300	318	317
chr16.4521_211	TCTTCTGAGTTGACAGCATG	-	chr16	85496901	85496920	chr16.4521	80.1482141505972	0.0275108341197496	0.663247334469129	0.828474892723965	0.407401608127952	0.74606918057572	2.16013845946138	62	58	57	94	148	116	123
chr16.4521_84	CTACTTGAGGAAACCAACCC	-	chr16	85496929	85496948	chr16.4521	480.899648805669	0.0105893957617106	0.170341299716735	0.170668470075146	0.864484456270259	1	0.740980196167635	594	363	466	560	420	518	546
chr16.4521_117	GGTCAAGGGTTTTCTACTTG	-	chr16	85496942	85496961	chr16.4521	411.109615979809	0.356448772745419	0.246151938503056	3.39648632311113	0.000682569683805394	0.0308348822203237	0.926344845164194	283	266	251	430	505	497	367
chr16.4521_9	AACCCTTGACCCCCGCGGTC	+	chr16	85496951	85496970	chr16.4521	729.441885664402	0.00875966278472836	0.174076224261013	0.141820445975624	0.887221833752891	0.861206013394021	2.66817248673338	869	565	617	994	852	645	944
chr16.4521_157	CAGCCAGACCGCGGGGGTCA	-	chr16	85496957	85496976	chr16.4521	446.925434371139	0.0731956981422789	0.16455436792996	1.15284975510759	0.248972058186902	0.86573204002945	0.732472188733977	555	309	349	552	530	468	416
chr16.4521_198	CAGGCACAGCCAGACCGCGG	-	chr16	85496963	85496982	chr16.4521	330.21003531702	0.0632622760324683	0.227659795637117	1.0911354158654	0.275213301109228	0.891308483938687	0.713484937309627	377	229	297	354	255	392	383
chr16.4521_70	CGGCTGCCTAGAGTTGGCCC	-	chr16	85496982	85497001	chr16.4521	266.072482358955	0.0363451276541456	0.30885772518251	0.733539012884558	0.463229742361199	1	0.507679230458158	302	206	196	326	172	367	207
chr16.4521_128	GGGCCAACTCTAGGCAGCCG	+	chr16	85496982	85497001	chr16.4521	174.691315234474	0.110886902752514	0.246791190530472	1.86451126970289	0.0622499404503599	0.52665576267174	0.943084678706597	189	119	108	207	211	196	239
chr16.4521_98	ACTTCCCTACACGGGGTCTG	-	chr16	85497016	85497035	chr16.4521	292.974562606582	0.107638564778542	0.26698288144163	1.86199643713499	0.0626035924382286	0.633643299412807	0.575581194796044	273	217	238	271	362	275	241
chr16.4521_53	ACCCCGTGTAGGGAAGTGGC	+	chr16	85497019	85497038	chr16.4521	124.5433636338	-1.68894991151055	0.458668140542623	-4.14968271454055	3.32936441168959e-05	0.00125467280202351	1.68673020705008	259	134	173	267	40	16	70
chr16.4521_30	GCCGGCCACTTCCCTACACG	-	chr16	85497023	85497042	chr16.4521	594.742470412286	0.0579267785734072	0.175898840549718	0.929297134744592	0.352735119709266	0.691195931110804	2.432267993205	733	440	510	662	591	634	518
chr16.4521_85	CGCCGGCCACTTCCCTACAC	-	chr16	85497024	85497043	chr16.4521	403.201386027375	-0.00228267743919041	0.234384292822445	-0.040683923474187	0.967547878193224	1	1.12269864570655	456	356	371	492	288	416	352
chr16.4521_99	GCAGCAAGCCCGGTGCCCGC	-	chr16	85497041	85497060	chr16.4521	506.634963923247	0.107380122271317	0.146424902207063	1.64374070018107	0.100229775032009	0.481690598574357	1.89293446117897	573	439	397	511	616	585	524
chr16.4521_261	ACCCACCTCCAGGAGCCGCA	-	chr16	85497089	85497108	chr16.4521	517.41735879475	0.055193184203241	0.153608728579577	0.868148024028674	0.385313303651501	0.721576720999366	2.2936557027386	551	411	479	604	491	613	543
chr16.4521_257	CCTGGAGGTGGGTCCAACCC	+	chr16	85497096	85497115	chr16.4521	204.441270010806	0.00912208280846549	0.307759617523092	0.185842112529446	0.852568578727892	1	0.776506395733625	233	176	185	236	305	276	154
chr16.4521_165	CCCTCGTGCCTGCAGTGACC	+	chr16	85497125	85497144	chr16.4521	817.736833890711	0.179553269194404	0.168075093771246	2.57977328892151	0.00988651966618379	0.108263598416408	2.66867010414837	742	700	546	892	1029	743	890
chr16.4521_74	CGGGTCACTGCAGGCACGAG	-	chr16	85497127	85497146	chr16.4521	143.132294505075	0.0449562237505085	0.39150558628533	1.02033979510875	0.307567336117511	0.854892503977635	0.956763094395712	111	80	144	179	135	248	195
chr16.4521_71	CCGGGTCACTGCAGGCACGA	-	chr16	85497128	85497147	chr16.4521	212.55292232771	0.0616194648919681	0.277905889112777	1.15569757168424	0.247804881783197	0.916212993201983	0.576522297309745	239	171	155	222	270	232	318
chr16.4521_151	CCCGGGTCACTGCAGGCACG	-	chr16	85497129	85497148	chr16.4521	184.157784288176	-0.0135437774331404	0.230440822526814	-0.239469315806207	0.810741686807078	1	1.13058013978595	216	163	192	200	207	194	176
chr16.4521_180	CGTGCCTGCAGTGACCCGGG	+	chr16	85497129	85497148	chr16.4521	248.280290956665	0.00536148797764567	0.311675743874597	0.110051777425829	0.912368311809182	1	0.576522297309745	288	225	197	312	202	147	270
chr16.4521_32	TCGTGCCCTCTTGCTTGCAC	+	chr16	85497181	85497200	chr16.4521	165.766249247555	0.0177344726960212	0.427035855264498	0.43660667049744	0.66239662421602	1	0.606143712398453	147	167	125	197	120	136	95
chr16.4521_182	TGCCCTCTTGCTTGCACAGG	+	chr16	85497184	85497203	chr16.4521	272.411094155517	0.0380252873872992	0.269236868543464	0.715329829434741	0.474405260652262	1	0.517561265552744	285	232	203	342	379	367	282
chr16.4521_167	GCCCTCTTGCTTGCACAGGT	+	chr16	85497185	85497204	chr16.4521	216.908226523193	0.0439387949441887	0.274342636053848	0.831116199835088	0.405907988962338	1	0.491617514012346	231	174	193	227	382	179	206
chr16.4521_408	GCCGCTCTCAGGAGCTGGGG	-	chr16	85495474	85495493	chr16.4521	187.285481657356	-0.307292111493428	0.349062422470266	-3.00778060428988	0.00263163048648162	0.100119097466993	0.795606271827836	253	197	250	353	188	108	152
chr16.4521_380	CTGCGCTGAGAGCCATGGGC	-	chr16	85495529	85495548	chr16.4521	160.626515700761	0.157852715850719	0.316934954745279	2.44755798046907	0.0143827981996119	0.333782742122573	0.612637296713304	104	133	110	132	282	158	151
chr16.4521_169	CAAGCTGCGCTGAGAGCCAT	-	chr16	85495533	85495552	chr16.4521	243.605952955549	0.0679801680582666	0.320880883123459	1.34985315250908	0.177063091322377	0.847461822806476	0.570772014421492	236	166	187	278	222	273	167
chr16.4521_183	TCAAGCTGCGCTGAGAGCCA	-	chr16	85495534	85495553	chr16.4521	273.230759882584	-0.0350987153352688	0.284689832821999	-0.679696296477173	0.496696781525122	1	0.402444943589036	383	225	239	384	248	259	382
chr16.4521_55	TCAGCGCAGCTTGATTTAGT	+	chr16	85495540	85495559	chr16.4521	196.666282657769	-0.0376194171008332	0.344505660884838	-0.804504977339401	0.421105395955639	0.9837290897232	0.789800329461085	250	171	196	285	211	156	278
chr16.4521_20	GCGCAGCTTGATTTAGTAGG	+	chr16	85495543	85495562	chr16.4521	187.176479720268	-0.0146443997008948	0.321235868973699	-0.305203380420365	0.760211257958711	1	0.795606271827836	209	169	185	237	145	292	182
chr16.4521_19	CAGCTTGATTTAGTAGGCGG	+	chr16	85495546	85495565	chr16.4521	170.162846200737	0.00881590841139264	0.445160884894745	0.223696126193813	0.822993760422337	1	0.789800329461085	202	153	143	181	125	317	218
chr16.4521_140	GATAAGTGCTGTGAGCACCG	-	chr16	85495604	85495623	chr16.4521	235.190265909558	0.0236263124309064	0.209274770786644	0.402066916734271	0.687634779579136	1	0.570517892556934	319	184	184	273	238	231	251
chr16.4521_11	CGGTGCTCACAGCACTTATC	+	chr16	85495604	85495623	chr16.4521	441.432955829547	-0.01261986512404	0.288825552211842	-0.248279147449932	0.803918431911146	1	0.784710824518397	531	385	396	575	430	511	622
chr16.4521_345	CTCACAGCACTTATCTGGAA	+	chr16	85495609	85495628	chr16.4521	313.672473736962	-0.0452412716393838	0.221681532152213	-0.780523902462267	0.435082563925093	1	0.48089214020965	400	292	277	418	226	331	368
chr16.4521_251	CCAGCAGGCCCCCGGGGAGT	+	chr16	85495637	85495656	chr16.4521	290.442299724038	-1.26052866479516	0.200487067992024	-6.3600353932232	2.01707266530146e-10	4.69936274928559e-08	0.569586591503526	479	366	338	533	231	149	156
chr16.4521_241	CCTCGCGCCCCACTCCCCGG	-	chr16	85495648	85495667	chr16.4521	630.469831252331	-0.0460858675225107	0.161593973913201	-0.73141140186382	0.464527902986578	0.766365427826691	2.22345536614337	785	546	651	730	583	726	650
chr16.4521_263	GCCTCGCGCCCCACTCCCCG	-	chr16	85495649	85495668	chr16.4521	589.066225281583	-0.359438992940567	0.152777022632511	-3.96026348490857	7.48671114374435e-05	0.0019839170557853	2.2936557027386	840	652	564	909	551	380	472
chr16.4521_210	AGCCTCGCGCCCCACTCCCC	-	chr16	85495650	85495669	chr16.4521	1260.23337281138	0.096538736923675	0.127980955494909	1.49046650718047	0.136101616625833	0.456901847948068	2.91644491508258	1457	985	1037	1432	1702	1345	1415
chr16.4521_383	GCACACCTCCCCACAGGGGC	+	chr16	85495672	85495691	chr16.4521	350.61614975953	-0.075900686726027	0.215066653815559	-1.27206025770675	0.20335171032488	0.768459035518937	0.963918981638675	432	329	353	479	313	224	384
chr16.4521_457	ACCTCCCCACAGGGGCAGGG	+	chr16	85495676	85495695	chr16.4521	431.838399345365	0.152878790319769	0.206907223082652	2.31473861088696	0.0206272413577921	0.362909879133303	0.740980196167634	467	283	342	411	409	505	666
chr16.4521_152	ACAGAGGGTGTGTGTAGCTC	-	chr16	85495726	85495745	chr16.4521	165.589511715415	-0.0307698740153898	0.398672405621875	-0.719023584813212	0.47212638812536	1	0.612637296713304	208	156	188	195	65	125	259
chr16.4521_515	CAGACCCGAGACTGGGTGCT	-	chr16	85495750	85495769	chr16.4521	404.636761756423	0.0614348497980308	0.170980821608709	0.978776762146227	0.327690293990037	0.848046985780059	1.05355455641953	438	275	405	467	490	448	389
chr16.4521_369	GCAGACCCGAGACTGGGTGC	-	chr16	85495751	85495770	chr16.4521	281.705603037482	0.00851762620150254	0.269619000736747	0.161868939873185	0.871409062601761	1	0.517561265552744	319	236	230	378	489	211	244
chr16.4521_250	GGAGGGGCAGACCCGAGACT	-	chr16	85495757	85495776	chr16.4521	396.587155516153	0.127319232201797	0.214500198809397	2.01706893542759	0.043688319907194	0.423316206479131	1.12269864570655	457	212	327	430	383	473	432
chr16.4521_426	AGGAGGGGCAGACCCGAGAC	-	chr16	85495758	85495777	chr16.4521	96.3974002962978	-2.21033816562572	0.575688686213274	-4.26411751666381	2.00693803837552e-05	0.000802419075363204	1.64725636239558	180	126	132	253	12	42	59
chr16.4521_227	CCGTGTGCTCTGGCAAGGAG	-	chr16	85495773	85495792	chr16.4521	148.130215302379	0.0693922854621093	0.337507106148184	1.40535503694813	0.159915729980668	0.740407676767502	0.871251866692545	140	126	99	147	212	256	105
chr16.4521_220	ACCGTGTGCTCTGGCAAGGA	-	chr16	85495774	85495793	chr16.4521	297.771054508734	0.0109015794282251	0.24023867182733	0.196244616439729	0.844418708066949	1	0.569480382719293	340	274	238	365	206	318	352
chr16.4521_125	CACCGTGTGCTCTGGCAAGG	-	chr16	85495775	85495794	chr16.4521	329.579968714147	0.0611550604673185	0.37808654503026	1.32349896970948	0.185669498691915	0.750100359166743	0.963918981638675	307	233	217	390	252	327	189
chr16.4521_91	TTGCCAGAGCACACGGTGTC	+	chr16	85495777	85495796	chr16.4521	131.602424299211	-0.100686995557468	0.292301788484908	-1.81501311333136	0.0695218942960549	0.478008034012978	1.34104615010011	192	117	165	170	109	116	131
chr16.4521_337	TGACACCGTGTGCTCTGGCA	-	chr16	85495778	85495797	chr16.4521	248.955185983746	-0.00275590790345576	0.271175007716131	-0.0525469990499236	0.958092847210097	1	0.603822118229829	304	192	226	327	189	187	277
chr16.4521_214	CCAGAGCACACGGTGTCAGG	+	chr16	85495780	85495799	chr16.4521	601.751088421749	0.158997090947659	0.168723186453827	2.34407069230071	0.0190745556652694	0.17930725983175	2.432267993205	592	418	529	611	595	682	657
chr16.4521_332	GCTCCTTAAAGCCCTAGGTC	+	chr16	85495837	85495856	chr16.4521	202.200455958435	-0.037758751918229	0.295749979702557	-0.744340330924967	0.456670607662075	1	0.762268932076229	261	176	199	272	248	98	208
chr16.4521_75	CCTGGGTTAGAAGCGATGTC	+	chr16	85495873	85495892	chr16.4521	283.389081503348	-0.0559043107838143	0.205251164347874	-0.934596783561609	0.349996137257163	1	0.507679230458158	343	248	248	432	287	220	254
chr16.4521_108	CTGACATCGCTTCTAACCCA	-	chr16	85495875	85495894	chr16.4521	318.464730922384	-0.00751568842350831	0.27815756824859	-0.145109362203513	0.884624526560565	1	0.713167276110367	449	268	305	316	462	290	364
chr16.4521_88	CCTGACATCGCTTCTAACCC	-	chr16	85495876	85495895	chr16.4521	643.299085092104	0.0500706736656808	0.159903733137596	0.792551332911961	0.428039272811386	0.725580373319852	2.50265900690621	744	514	552	753	829	730	492
chr16.4521_14	AGAAGCGATGTCAGGTCGTC	+	chr16	85495881	85495900	chr16.4521	179.504360930494	-0.079516743586563	0.278072484778362	-1.46041356639496	0.144176446517471	0.739478784477158	0.789800329461085	270	155	176	261	186	209	110
chr16.4521_1	GCGATGTCAGGTCGTCTGGT	+	chr16	85495885	85495904	chr16.4521	176.862071840459	-0.0160118696741176	0.560136685486337	-0.461337289307682	0.644556635665135	0.984437258510741	1.20619037375805	203	184	177	228	125	253	260
chr16.4521_2	CGATGTCAGGTCGTCTGGTA	+	chr16	85495886	85495905	chr16.4521	222.745851409223	0.0462636336752524	0.267119351980845	0.862839868217469	0.388225515673548	1	0.346283224261586	200	200	184	259	176	240	238
chr16.4521_58	TGTCAGGTCGTCTGGTAGGG	+	chr16	85495889	85495908	chr16.4521	145.230732866108	0.0459964029303294	0.381089639610916	1.02778523304331	0.304050864060349	0.852491021058836	0.956763094395712	101	104	112	210	174	186	234
chr16.4521_185	CAACCAACAAGCTGAGGGTA	-	chr16	85495968	85495987	chr16.4521	290.498410706928	-0.0736189252065514	0.252612311776594	-1.31016619395711	0.190139619371436	0.862097220975792	0.569586591503526	367	271	323	376	249	389	203
chr16.4521_329	CCAACCAACAAGCTGAGGGT	-	chr16	85495969	85495988	chr16.4521	255.356261121235	-0.0958443698713185	0.221280152416851	-1.5916681942746	0.11145927843793	0.741562730079805	0.603934731789515	315	282	264	312	253	267	221
chr16.4521_312	GCAACCAACCAACAAGCTGA	-	chr16	85495973	85495992	chr16.4521	457.42414936819	0.0980065280300015	0.227965866479371	1.63834513742501	0.101349716781146	0.679201054960077	0.740980196167634	426	340	367	523	510	346	507
chr16.4521_299	GGCAACCAACCAACAAGCTG	-	chr16	85495974	85495993	chr16.4521	329.377220261999	-0.0419373901248206	0.290044004572533	-0.816283744362883	0.414337869452193	0.976076292650831	0.792588742926036	421	287	354	415	404	165	436
chr16.4521_186	AAGAAAATGCGCCAGTGCCC	+	chr16	85496053	85496072	chr16.4521	277.641323779671	0.0914875579955544	0.374981779856391	1.81459820260396	0.0695856789264296	0.727941258989547	0.402444943589036	259	182	191	255	312	149	260
chr16.4521_319	AATGCGCCAGTGCCCAGGTC	+	chr16	85496058	85496077	chr16.4521	221.951689282099	0.117420605159486	0.258447810829747	1.97630957586891	0.0481197257176324	0.579548262292984	0.566042181230847	211	162	167	218	293	169	270
chr16.4521_172	ATGCGCCAGTGCCCAGGTCT	+	chr16	85496059	85496078	chr16.4521	161.434227922622	-0.0111877742756806	0.449265555681895	-0.285157921165282	0.775523156559247	1	0.612637296713304	156	151	168	219	261	236	92
chr16.4521_61	TGAAAAGCGGCCCCAATTAG	+	chr16	85496108	85496127	chr16.4521	306.378548650013	0.0906407234632303	0.263494786051642	1.60553741289855	0.108375586532749	0.773054433736713	0.501885901828416	331	206	238	319	279	294	304
chr16.4521_62	GCGGCCCCAATTAGAGGCTT	+	chr16	85496114	85496133	chr16.4521	330.513547570222	0.0125464740514716	0.402733682797348	0.299037350538172	0.764911547098408	1	0.963918981638675	396	227	309	395	262	590	450
chr16.4521_144	CAGAACCAAAGCCTCTAATT	-	chr16	85496122	85496141	chr16.4521	313.004774365119	0.0938383995072232	0.23078786898496	1.58222947314973	0.113597194346997	0.776220368579935	0.517561265552744	296	211	245	398	336	319	487
chr16.4521_130	GCAGAACCAAAGCCTCTAAT	-	chr16	85496123	85496142	chr16.4521	278.641707486341	0.0649259005050206	0.231795804680688	1.1260225548153	0.26015597251962	0.930407011114098	0.575581194796044	266	220	223	347	308	320	218
chr16.4521_63	GGTTCTGCAAACTTGATGCT	+	chr16	85496135	85496154	chr16.4521	258.039339381197	0.135614295697704	0.287980797911005	2.23623925251191	0.0253361032791947	0.517255106044266	0.402444943589036	229	172	170	271	339	280	186
chr16.4521_15	GCTCGGCACTTGAACTGTCA	+	chr16	85496152	85496171	chr16.4521	228.28676290154	0.00477455992000206	0.32357465313045	0.100104902125407	0.920261043551086	1	0.576522297309745	224	209	185	323	299	335	200
chr16.4521_25	CGGCACTTGAACTGTCACGG	+	chr16	85496155	85496174	chr16.4521	253.766900095265	-0.0295036526855978	0.274150046018501	-0.56221179192911	0.573971728202095	1	0.603934731789515	369	229	200	327	260	343	230
chr16.4521_79	GGCGGAGCCTTAATTAGCAG	+	chr16	85496173	85496192	chr16.4521	189.085447442276	0.00391579012262056	0.47157367090446	0.103068886883331	0.917908298151229	1	0.943084678706597	190	173	161	246	105	182	67
chr16.4521_40	GAGCCTTAATTAGCAGCGGC	+	chr16	85496177	85496196	chr16.4521	192.008348107028	0.0112344393807319	0.401707510844987	0.267493744562756	0.789089029875035	1	0.781770080880402	250	140	179	201	188	103	124
chr16.4521_16	AGCCTTAATTAGCAGCGGCG	+	chr16	85496178	85496197	chr16.4521	165.332649874523	-0.0550252185678511	0.289591938910039	-1.05871457810228	0.289729786642111	0.943611452569888	0.612637296713304	244	165	157	192	155	128	208
chr16.4521_12	CTCCCCGCCGCTGCTAATTA	-	chr16	85496183	85496202	chr16.4521	616.735058665576	0.010743796326726	0.256737335252906	0.19933095120069	0.842003869382279	0.865666248202137	2.47769727111612	789	457	569	720	1036	457	728
chr16.4521_8	ACAAGCGCGTTATCAAGTGC	+	chr16	85496228	85496247	chr16.4521	391.026200774815	0.0253784398862494	0.195484391542731	0.422362052316751	0.672760771853554	1	1.05355455641953	408	344	356	459	463	371	309
chr16.4521_27	CAAGCGCGTTATCAAGTGCA	+	chr16	85496229	85496248	chr16.4521	528.782617343406	-0.0327824054025069	0.20269511756925	-0.550746616495913	0.58180738367433	0.859381663449136	1.76804005253313	610	513	487	659	620	656	342
chr16.4521_42	AAGCGCGTTATCAAGTGCAG	+	chr16	85496230	85496249	chr16.4521	232.064639079534	0.0537094505099727	0.256738688515839	0.978942719827355	0.327608282589057	1	0.570517892556934	271	188	179	244	347	307	181
chr16.4521_630	AGGCGGGAGGCGGCGCCGGC	+	chr16	85496323	85496342	chr16.4521	177.697702336495	0.0421847592767802	0.345762357665812	0.899788971597427	0.368232564448443	0.894143579827856	0.943084678706597	195	151	141	166	225	142	320
chr16.4521_468	CGGCCGGGCGGGGGACGAGG	+	chr16	85496339	85496358	chr16.4521	104.461954825832	-0.161156008065398	0.341765757019357	-2.46688049415459	0.0136295837093198	0.166516151183024	1.95014116162532	159	115	118	167	79	99	83
chr16.4521_221	CACCTCGTCCCCCGCCCGGC	-	chr16	85496341	85496360	chr16.4521	768.030973581645	0.141495425425566	0.158350232671406	2.11810558228931	0.0341661268811535	0.205799579835801	3.47484008779515	775	623	581	839	1102	688	739
chr16.4521_561	CCGGGCGGGGGACGAGGTGG	+	chr16	85496342	85496361	chr16.4521	173.437796345817	-0.0187156591465601	0.380411966397933	-0.429720311306362	0.66739910658651	1	0.781770080880402	222	159	150	235	124	130	96
chr16.4521_573	CCACCACCTCGTCCCCCGCC	-	chr16	85496345	85496364	chr16.4521	329.805033925015	-0.12914895443744	0.216483568718921	-2.04453062417544	0.0409011552301328	0.474243502850814	0.804622862542338	424	372	325	446	411	231	253
chr16.4521_100	CCAGCTCACCGCCCCGTGGA	+	chr16	85496740	85496759	chr16.4521	278.661442130753	-0.0912716427383478	0.236016711042243	-1.55474815025478	0.120006062130859	0.766076096086796	0.575581194796044	391	288	247	384	357	234	236
chr16.4521_51	CAGCTCACCGCCCCGTGGAC	+	chr16	85496741	85496760	chr16.4521	382.886905435651	0.07029665831801	0.209889713457091	1.17371095744516	0.240510819797547	0.771552700041738	1.12269864570655	400	286	358	403	447	561	328
chr16.4521_31	CTCACCGCCCCGTGGACGGG	+	chr16	85496744	85496763	chr16.4521	225.275351735238	0.0283741037065161	0.269744294265438	0.536651752077804	0.591508189147075	1	0.566042181230847	225	179	181	313	330	208	278
chr16.4521_17	TCACCGCCCCGTGGACGGGA	+	chr16	85496745	85496764	chr16.4521	345.97709915855	-0.0203878275514231	0.21517960910343	-0.350628364050168	0.725867174443783	1	0.804622862542338	344	295	338	500	340	446	314
chr16.4521_119	CGCCCCGTGGACGGGAGGGT	+	chr16	85496749	85496768	chr16.4521	329.399207931478	-0.11179695245631	0.208904464291427	-1.79598964638664	0.0724961636845822	0.588529787018373	0.817606758945828	489	308	301	464	318	318	203
chr16.4521_101	GGGTCCGGGATGGAACTTTC	+	chr16	85496772	85496791	chr16.4521	99.6525193366964	0.00615188597606045	0.512069360445672	0.17000940919692	0.865002736905559	0.924933361594029	1.95014116162532	146	80	58	129	177	24	103
chr16.4521_269	GGTCCGGGATGGAACTTTCT	+	chr16	85496773	85496792	chr16.4521	130.937548188255	0.0297841386798398	0.258898628711108	0.552085145375445	0.580890018796193	0.908612927114988	1.39582086855063	159	96	100	171	143	137	140
chr16.4521_148	GTCCGGGATGGAACTTTCTG	+	chr16	85496774	85496793	chr16.4521	183.857441555562	0.0663830050102451	0.343198164111944	1.36191344373846	0.173225202963513	0.777772255824495	0.781770080880402	166	144	131	199	276	104	179
chr16.4521_205	CTGGGGCGCGCCACCCACCC	+	chr16	85496791	85496810	chr16.4521	598.263583057288	-0.358752854413562	0.166832726133969	-3.83187413435651	0.000127170799237196	0.00330959118488413	2.22345536614337	896	614	645	882	527	585	354
chr16.4521_66	GTGCGTGGCCTGAAGGTGAT	-	chr16	85496859	85496878	chr16.4521	235.716578218235	0.0134411373217177	0.371068742122345	0.304814412754381	0.760507503797906	1	0.491617514012346	274	193	212	260	464	296	131
chr16.4521_138	CGTGCGTGGCCTGAAGGTGA	-	chr16	85496860	85496879	chr16.4521	231.775417504082	-0.0972722361039643	0.334176847744132	-1.83954219059302	0.0658354782915423	0.645569064343705	0.570772014421491	285	266	252	354	341	131	183
chr16.4521_127	GTGCCCAGCTCACCGCCCCG	+	chr16	85496736	85496755	chr16.4521	682.47639615825	0.0228586875595806	0.151125561277711	0.361614555386575	0.717640086150573	0.834197676616102	2.47769727111612	791	536	652	803	830	580	804
chr16.4527_14	ATGGGCCTGTACACTTGAAA	-	chr16	85511529	85511548	chr16.4527	253.583968446176	-0.0749858221543728	0.232465852907239	-1.29148944364629	0.196534013258085	0.868303833598198	0.570772014421491	330	205	272	365	289	178	272
chr16.4527_5	CGTGAAGATGCAATGCTTCC	-	chr16	85511761	85511780	chr16.4527	146.316511099342	-0.00298804956002075	0.256045429992928	-0.0554033162029097	0.95581715394962	1	0.966832529458582	185	146	124	150	152	147	148
chr16.4527_11	TACTGACGCACGCTGCTGCA	-	chr16	85511790	85511809	chr16.4527	243.101802395278	-0.120548891225157	0.288531414102231	-2.06864407707247	0.038579498547564	0.558536014168857	0.500886188303533	340	262	264	346	213	179	287
chr16.4527_27	CAGTACTTCCTACCTTCCTA	+	chr16	85511805	85511824	chr16.4527	651.516891428152	0.0315255141696655	0.180285511574856	0.51278063800767	0.608104775130903	0.801439542912152	2.45553947759961	834	512	498	814	881	476	713
chr16.4527_17	TTCCTACCTTCCTATGGCTG	+	chr16	85511811	85511830	chr16.4527	602.155666081674	0.0274878304811143	0.125171529855346	0.433516951441735	0.664639253806075	0.822282255262562	2.432267993205	737	489	500	748	655	575	634
chr16.4527_7	TTCCTCAGCCATAGGAAGGT	-	chr16	85511816	85511835	chr16.4527	169.859371466383	0.02385024812325	0.320756083777455	0.494914749592791	0.620660298707652	1	0.582644176787616	180	180	112	189	226	121	140
chr16.4527_33	AATATTCCTCAGCCATAGGA	-	chr16	85511820	85511839	chr16.4527	123.95821271266	0.0107144266137056	0.415848648117528	0.260599096016766	0.794401686873086	0.903278768828405	1.95014116162532	130	113	116	129	166	78	65
chr16.4527_6	ATGAGTGGATGTCCGAGGCC	-	chr16	85511651	85511670	chr16.4527	88.8501025596117	0.0410354545589362	0.456212974027878	1.01364163533985	0.310753783048485	0.69332269353225	2.12053171187951	70	71	64	105	215	60	82
chr16.4527_8	AGCGGATGAGTGGATGTCCG	-	chr16	85511656	85511675	chr16.4527	172.718099345417	-0.00795310319506315	0.428619426004376	-0.19724545737681	0.843635459449149	1	0.789800329461085	176	185	160	205	260	216	171
chr16.4527_37	TTCACCCTTTTCAAGTGTAC	+	chr16	85511521	85511540	chr16.4527	486.620659325716	0.0211617919492424	0.17440580730526	0.342316777135955	0.732112511088556	0.853514018216232	2.2936557027386	601	444	385	551	670	493	460
chr16.4527_29	TGGGCCTGTACACTTGAAAA	-	chr16	85511528	85511547	chr16.4527	364.206773214127	0.0180335416857255	0.221924098478495	0.313887916800067	0.753606167930599	1	0.963918981638675	441	311	284	451	378	300	314
chr16.4527_23	TTTTCAAGTGTACAGGCCCA	+	chr16	85511528	85511547	chr16.4527	202.972840346113	-0.0369152783335201	0.37969410652649	-0.833503739776844	0.404560689549165	0.982165727195034	0.762268932076229	237	192	226	274	364	143	80
chr16.4527_28	TTTTGTGTCCAGCTTCTTCC	+	chr16	85511740	85511759	chr16.4527	147.14468726022	0.0424123920534548	0.32763250066412	0.878855773170033	0.379479481244858	0.920017654629866	0.871251866692545	154	111	124	161	160	99	153
chr16.4527_1	TCGTGATGACTCAACACCAT	-	chr16	85511547	85511566	chr16.4527	315.603528040345	0.0235948997815511	0.311789298060513	0.482072736183105	0.629754276748362	1	0.713484937309627	354	246	265	385	171	339	531
chr16.4527_2	GTCGTGATGACTCAACACCA	-	chr16	85511548	85511567	chr16.4527	309.975408378684	0.108875337003327	0.223940842943856	1.78685726578262	0.0739605609437983	0.668791785668123	0.569480382719293	317	209	234	362	275	341	356
chr16.4527_3	GACGGGAACGTTCTGAAATG	-	chr16	85511570	85511589	chr16.4527	265.280213122748	-0.0338638051267637	0.286095278034222	-0.657856527269827	0.51063032734675	1	0.39456080973328	353	247	239	339	298	368	209
chr16.4527_12	CGGAGTGACCGCTAATGGGG	-	chr16	85511610	85511629	chr16.4527	421.892480761815	0.0437855972507173	0.186621739354128	0.715841214467178	0.474089400323896	1	0.740980196167634	508	278	381	527	389	482	510
chr16.4527_4	GCGCGGAGTGACCGCTAATG	-	chr16	85511613	85511632	chr16.4527	320.991339034551	-0.0763287013413499	0.227699587337342	-1.3034910313964	0.192407176296894	0.866959518840498	0.56231467661165	420	300	340	404	253	398	224
chr16.4527_9	GGGTGCAGAAATGAGGAGCG	-	chr16	85511630	85511649	chr16.4527	211.30137279342	0.14113988389506	0.302959865134032	2.3038965535894	0.0212284512226443	0.416222479095903	0.566294309510068	170	123	149	234	275	188	195
chr16.4527_10	CGCTCCTCATTTCTGCACCC	+	chr16	85511630	85511649	chr16.4527	387.308953280875	0.0567849174943284	0.206087193048275	0.950117567227664	0.34205251791515	0.843584603497218	1.12269864570655	451	299	320	436	340	500	344
chr16.4527_24	ACACAAAAGGTCACACAGTG	-	chr16	85511728	85511747	chr16.4527	517.938892868232	0.00259986181895946	0.191185764450305	0.0430968960242025	0.965624293616111	0.967754142673796	1.89293446117897	604	481	443	610	607	362	519
chr16.4527_26	TCTCTGAAATGACCAGAACA	-	chr16	85511695	85511714	chr16.4527	322.775888699479	0.0598905520897719	0.232167810426887	1.04297229237056	0.296961125585531	0.908817086910866	0.713167276110367	351	293	205	386	275	346	442
chr16.4527_19	AAAAGGTCACACAGTGTGGG	-	chr16	85511724	85511743	chr16.4527	475.298945726884	0.0463997542170652	0.267293372102299	0.865563178846925	0.386729755259245	0.762248577082758	1.89293446117897	558	331	357	605	665	388	753
chr16.4527_21	CAGGAAGCATTGCATCTTCA	+	chr16	85511759	85511778	chr16.4527	102.691017028157	-0.0909762828150865	0.299592045413101	-1.68645896081628	0.091707433245223	0.487312595864805	1.68673020705009	132	106	101	164	96	69	86
chr16.4527_25	CAATGCTTCCTGGAAGAAGC	-	chr16	85511751	85511770	chr16.4527	201.678539962125	-0.051812252395501	0.312806834255021	-1.03848658965529	0.299043575401518	0.890985337575072	0.776506395733625	264	204	187	278	226	92	248
chr16.4550_17	GCCCCCAACAGGTGCCAAGG	-	chr16	85563125	85563144	chr16.4550	201.906859569533	-0.0710958720752259	0.294489091679553	-1.35303665601283	0.17604392021941	0.782461963730042	0.776506395733625	272	184	214	287	136	208	117
chr16.4550_8	GGAAAAGGGGCCCCGTAGTG	-	chr16	85563210	85563229	chr16.4550	187.079350188562	-0.0185962128786401	0.344940977769303	-0.403118963747716	0.686860710473918	1	0.795606271827836	228	168	181	237	250	127	262
chr16.4550_21	CAGCCCCTGCTATGCCGAGA	+	chr16	85563152	85563171	chr16.4550	410.838469177381	0.057994709318169	0.249474936457018	1.04088640023072	0.297928274238021	0.875072609109067	0.837827032111758	487	342	298	430	363	469	317
chr16.4550_24	GCACTGGCAAGATGAGTGAA	+	chr16	85563556	85563575	chr16.4550	153.743286662554	-0.0518513123481188	0.391091602913704	-1.16185336414701	0.245295033268969	0.899613511062686	0.612637296713304	202	163	162	207	159	215	106
chr16.4550_19	GGTCCTGTTTCCCAGTAATC	-	chr16	85563417	85563436	chr16.4550	424.583425869621	0.1242341439612	0.208782628640391	1.96533361039994	0.04937563793321	0.530689135036257	0.732472188733977	463	296	310	460	464	656	500
chr16.4550_32	GAAACAGGACCCAGAATGCT	+	chr16	85563426	85563445	chr16.4550	176.646186230274	0.0379855667114835	0.356770401305584	0.827764375967958	0.407803953199364	0.975181571397705	0.781770080880402	183	141	128	211	261	130	104
chr16.4550_16	GACCCAGAATGCTAGGCAGC	+	chr16	85563433	85563452	chr16.4550	200.319751609204	-0.0395666831816842	0.25793306474599	-0.728957331798394	0.466027763065184	1	0.789800329461085	285	183	171	255	278	164	182
chr16.4550_9	ACCCAGAATGCTAGGCAGCT	+	chr16	85563434	85563453	chr16.4550	350.9451694857	0.116837513121985	0.171178403274332	1.79904241761918	0.0720119711487371	0.551442787829516	0.963918981638675	379	254	315	350	466	372	381
chr16.4550_35	TCCCAGCTGCCTAGCATTCT	-	chr16	85563438	85563457	chr16.4550	565.464785810478	-0.012439098762611	0.208702565394382	-0.21186115171527	0.832215359025062	0.878972168670768	2.2936557027386	731	482	501	680	464	543	448
chr16.4550_26	TTTGCCAGCAGGACCAGCCG	+	chr16	85563478	85563497	chr16.4550	154.025529857945	-0.0138792400533594	0.417306551862362	-0.337797339175758	0.735515915180749	1	0.802297427431566	206	162	138	157	203	65	244
chr16.4550_18	AGGACCAGCCGTGGCCTGTA	+	chr16	85563487	85563506	chr16.4550	252.257351357438	-0.0283949665199273	0.266043585834518	-0.533459385822487	0.593715618231184	1	0.576522297309745	266	248	226	358	303	321	156
chr16.4550_36	TAGGTGGAGACGGAACAGGG	+	chr16	85563330	85563349	chr16.4550	234.70315220862	-0.00840074825593588	0.42203645116942	-0.206351732101069	0.836516171576665	1	0.576522297309745	342	199	206	264	224	459	173
chr16.4550_5	CAGTCTAATCGGTGAGGTTC	-	chr16	85563359	85563378	chr16.4550	146.960950738316	0.00466470534748712	0.389586709437756	0.109198063650692	0.913045396109413	1	0.887109714933107	181	124	144	147	93	118	274
chr16.4550_1	GCTAGACAGTCTAATCGGTG	-	chr16	85563365	85563384	chr16.4550	243.232070084522	0.0417062187443468	0.211099933503509	0.708106897334519	0.478878876691086	1	0.492013058344608	295	230	167	267	296	260	242
chr16.4550_2	CGATTAGACTGTCTAGCTAG	+	chr16	85563368	85563387	chr16.4550	326.660646926012	0.101916982637925	0.218485119006418	1.67516987883857	0.0939009056125706	0.648140325186533	0.804622862542338	348	234	271	333	461	466	287
chr16.4550_6	CTCTAGCTAGACAGTCTAAT	-	chr16	85563370	85563389	chr16.4550	655.284274536	-6.4056569520447e-05	0.184735177643864	-0.00105200546290181	0.999160621238096	0.928606105078891	2.22345536614337	916	512	564	759	789	829	580
chr16.4550_34	AGGCTGTCTTCCTGATTACT	+	chr16	85563404	85563423	chr16.4550	236.775947040875	-0.0412799720254096	0.225901061046894	-0.718515864886723	0.472439269352718	1	0.570517892556934	288	212	233	305	248	262	160
chr16.4550_44	CTTGCTGCACATTAGAAAAG	+	chr16	85563513	85563532	chr16.4550	390.557610146769	-0.0536531975907087	0.16639538093586	-0.853315456635254	0.393484390834734	0.884824386574167	1.05355455641953	484	338	399	477	393	354	429
chr16.4550_54	AAAGGGGTTCCTCCTGTGTG	+	chr16	85563529	85563548	chr16.4550	452.297458187215	-0.0141453576018356	0.162657725937577	-0.226071472910991	0.821145831564732	1	0.837827032111758	542	372	398	607	529	365	439
chr16.4550_70	CCTTGCTGCACATTAGAAAA	+	chr16	85563512	85563531	chr16.4550	477.183806226478	0.0230006686628867	0.18329666734778	0.376259682412476	0.706723849496258	0.889930683237608	1.84417994862482	610	335	437	574	591	386	570
chr16.4550_10	GCACGTGAGTTTCTAAGCCC	+	chr16	85563250	85563269	chr16.4550	114.862418870637	-0.0204441081574124	0.320773138294083	-0.424880378319445	0.670923879216814	0.948844350109208	1.39582086855063	161	87	120	134	136	80	137
chr16.4550_30	TGGCTTTAGGTGTCCCTGGC	+	chr16	85563270	85563289	chr16.4550	417.889183948857	0.126388722711447	0.194960520047962	1.96760151342205	0.0491139054749182	0.444884175408272	1.12269864570655	401	296	335	481	653	507	360
chr16.4550_20	GGAATATGGAGGCCTGTTTG	+	chr16	85563291	85563310	chr16.4550	325.804478794241	0.00390491569365385	0.274111697348144	0.0748559617364134	0.940329315644521	1	0.804622862542338	364	247	297	450	458	450	238
chr16.4550_29	GGGTAGGTGGAGACGGAACA	+	chr16	85563327	85563346	chr16.4550	138.069532795575	-0.001620950776559	0.529425880301149	-0.0457369666357722	0.963519899511893	1	1.34104615010011	199	106	119	162	176	143	223
chr16.4550_11	GCCTGCCCTCTCGGCATAGC	-	chr16	85563160	85563179	chr16.4550	303.889480254055	0.123306715777172	0.25123185652278	2.03791327584362	0.0415586066761244	0.545046019562773	0.575581194796044	318	191	209	339	266	375	304
chr16.4550_7	GGGGGGCTAGAGCAAATAGG	-	chr16	85563185	85563204	chr16.4550	306.55721954902	-0.0330874634940434	0.275488494700324	-0.630997109537624	0.528042414377682	1	0.569480382719293	416	265	273	409	304	160	291
chr16.4550_12	GAAAAGGGGCCCCGTAGTGG	-	chr16	85563209	85563228	chr16.4550	225.82655610972	0.161451107712634	0.33732981777732	2.4700423334203	0.0135097063665246	0.333483406758938	0.576522297309745	197	121	194	152	201	265	224
chr16.4550_23	GGTTCCTCCTGTGTGTGGAC	+	chr16	85563534	85563553	chr16.4550	96.9398160738101	0.00460575262844975	0.452715168963243	0.118229304490863	0.90588597116346	0.911399736196316	2.15241096759135	104	66	81	154	67	154	134
chr16.4550_14	AGGAAAAGGGGCCCCGTAGT	-	chr16	85563211	85563230	chr16.4550	301.640711442666	0.186854835082253	0.229021719663752	2.66244797176511	0.0077574561077573	0.204461643152579	0.797135259939006	274	206	219	292	383	246	443
chr16.4550_15	TAGAAACTCACGTGCTGGGA	-	chr16	85563245	85563264	chr16.4550	220.093655389261	0.0368635032642881	0.247496179799289	0.667550510314205	0.504420557318039	1	0.346283224261586	256	210	149	247	266	187	207
chr16.4550_13	TTAGAAACTCACGTGCTGGG	-	chr16	85563246	85563265	chr16.4550	334.231044018748	-0.0215975444413842	0.208069300852386	-0.366960495472825	0.713648485466377	1	0.804622862542338	414	286	322	403	396	368	343
chr16.4550_3	GGCTTAGAAACTCACGTGCT	-	chr16	85563249	85563268	chr16.4550	364.532093396198	-0.0382117530402513	0.239737747266054	-0.682147000970112	0.495146003279852	1	0.792588742926036	454	350	338	454	447	252	459
chr16.4550_4	GGGCTTAGAAACTCACGTGC	-	chr16	85563250	85563269	chr16.4550	273.106135451723	-0.0200616943291156	0.253151280920676	-0.36912253843634	0.712036390118723	1	0.507679230458158	345	278	211	338	319	222	352
chr16.4550_39	TCCTGTGTGTGGACAGGCAC	+	chr16	85563540	85563559	chr16.4550	379.446887305439	0.0240838547352899	0.184421099447989	0.394514233220438	0.693201420963177	1	0.802134633851405	518	271	325	444	505	370	368
chr16.4550_66	GCCAGTGCCTGTCCACACAC	-	chr16	85563544	85563563	chr16.4550	625.792419364923	-0.0432369030439293	0.17423762354414	-0.695866923504885	0.486512173285426	0.775565856275091	2.22345536614337	850	522	574	782	538	665	487
chr16.460_12	CCGGGCCAACTGCCTGCCCC	-	chr16	1959168	1959187	chr16.460	504.761981834518	0.0234591628886094	0.208157047053518	0.398501925883864	0.690260238954946	0.879951742237511	1.89293446117897	515	400	502	610	513	516	707
chr16.460_2	AGTTGGCCCGGTCTTCACAG	+	chr16	1959177	1959196	chr16.460	159.203354871437	0.0596680455172162	0.306476812988965	1.17354354462203	0.24057790549996	0.809844527488842	0.932263953301829	152	119	117	196	254	108	166
chr16.460_6	TCATGCCTGGGCCGTTTCAG	-	chr16	1959048	1959067	chr16.460	366.559449688242	0.0797042373916843	0.353794960893027	1.60785482897945	0.107866976858339	0.619809770696364	1.05720275567514	339	270	269	340	338	220	343
chr16.460_9	AGTTCCCAGCCCGGTGCATG	-	chr16	1959097	1959116	chr16.460	369.064243145454	-0.00704088141184613	0.238910710182464	-0.126489391711064	0.899344545789346	1	0.963918981638675	433	304	318	510	472	215	433
chr16.460_7	TTCACAGAGGGCACCCGTGC	+	chr16	1959190	1959209	chr16.460	265.821599894702	-0.0440189037980273	0.263076087813896	-0.81634685854453	0.414301781148888	1	0.517561265552744	358	264	228	339	239	361	239
chr16.460_5	TCACAGAGGGCACCCGTGCA	+	chr16	1959191	1959210	chr16.460	364.698326966901	-0.0236332606741183	0.206244522444966	-0.400191465077851	0.689015500438056	1	0.802134633851405	429	292	367	474	413	250	364
chr16.460_13	GTTGGCCCGGTCTTCACAGA	+	chr16	1959178	1959197	chr16.460	281.413816065888	0.0714488325750904	0.214398149279628	1.20013732253713	0.230086012594084	0.899203118028562	0.575581194796044	372	191	213	306	343	246	315
chr16.460_14	CGGGTGCCCTCTGTGAAGAC	-	chr16	1959187	1959206	chr16.460	227.513199664915	0.0603557693991056	0.307718474829275	1.18834158683116	0.234698859728328	0.905623023157533	0.570772014421491	206	154	209	255	230	300	367
chr16.460_10	GGACACACCCTTCTCATGCC	-	chr16	1959061	1959080	chr16.460	330.202191199116	0.102150304439605	0.212740019363726	1.66631481483224	0.0956507275011339	0.654727384195491	0.792588742926036	326	234	261	391	424	365	264
chr16.460_1	GAAATCCACATGCACCGGGC	+	chr16	1959089	1959108	chr16.460	171.547235909231	0.0107762319213431	0.322946568911243	0.225480779451593	0.82160527618169	1	0.943084678706597	170	151	170	194	149	184	112
chr16.460_3	TCTCATGCCTGGGCCGTTTC	-	chr16	1959050	1959069	chr16.460	226.403049312156	0.0840202473926565	0.292141691800967	1.56272010698678	0.11811844290524	0.764725085249554	0.570772014421491	222	152	153	279	297	159	233
chr16.460_11	GAAACGGCCCAGGCATGAGA	+	chr16	1959050	1959069	chr16.460	248.534592241444	-0.0449558295624186	0.194119290776415	-0.742546889472937	0.457756053441863	1	0.576522297309745	320	216	248	299	275	238	245
chr16.460_4	AAATCCACATGCACCGGGCT	+	chr16	1959090	1959109	chr16.460	298.725596678348	-0.0872721420780645	0.19591683132899	-1.41183491510564	0.157998575254961	0.82545807737358	0.569586591503526	387	239	319	425	275	263	322
chr16.460_8	CACAGAGGGCACCCGTGCAG	+	chr16	1959192	1959211	chr16.460	226.055707705539	0.0465051047294348	0.284608319245175	0.893796331303853	0.371430872458655	1	0.557712658493036	261	146	165	306	182	203	345
chr16.4639_41	TGCACAGTCATAGTCATGCT	-	chr16	86099568	86099587	chr16.4639	196.59645598989	0.0366833461702524	0.244154527877339	0.660416443708814	0.508986622648406	1	0.781018606558132	207	151	171	245	194	174	208
chr16.4639_30	GCTCCAGTTCCACAGTAAGA	+	chr16	86099448	86099467	chr16.4639	332.568009174312	0.0132629452759508	0.204488496180739	0.224314221142966	0.822512811266988	1	0.792588742926036	399	262	278	436	362	441	267
chr16.4639_16	ATCTTACTGTGGAACTGGAG	-	chr16	86099449	86099468	chr16.4639	283.142759214932	0.00274643724836891	0.280470389422939	0.0532719820754542	0.957515203557852	1	0.507679230458158	307	255	238	372	320	338	145
chr16.4639_17	AGCAGAGGGTTTTAAGTAGT	-	chr16	86099656	86099675	chr16.4639	283.373957158864	-0.0886101412842875	0.226340423230396	-1.49306017130509	0.135421436988715	0.81720431789081	0.507679230458158	385	268	283	381	210	336	260
chr16.4639_14	CCCTCTGCTGGAAACCTGTT	+	chr16	86099667	86099686	chr16.4639	392.204502154238	0.0203780827615816	0.239238489066423	0.365578856836072	0.714679354381309	1	1.05355455641953	444	317	362	454	384	316	327
chr16.4639_32	CCAAACAGGTTTCCAGCAGA	-	chr16	86099670	86099689	chr16.4639	84.7728783413551	-0.0275061006483526	0.625367186387718	-0.81123804676402	0.417228980318268	0.75051579979188	2.16013845946138	130	73	104	106	119	19	17
chr16.4639_21	GATCCATCTTACTGTGGAAC	-	chr16	86099454	86099473	chr16.4639	113.370554182288	-0.00727259885685646	0.385034233680166	-0.168952500117808	0.865834003595135	0.969565751498276	1.68673020705009	124	118	117	110	65	136	156
chr16.4639_13	GGGTCAGGAGGCAGTCAAAC	-	chr16	86099540	86099559	chr16.4639	173.537910964687	-0.056706038116904	0.366357425374718	-1.22029746146618	0.222352131784554	0.741410301843539	1.20619037375805	233	170	177	255	198	204	146
chr16.4639_53	TCATGCTGGGTGTTGGGGTC	-	chr16	86099555	86099574	chr16.4639	146.475450170662	-0.0522050850683289	0.39718319277717	-1.1776530153076	0.238934965217917	0.803105468779169	0.956763094395712	213	115	158	233	224	92	139
chr16.4639_20	CATAGTCATGCTGGGTGTTG	-	chr16	86099560	86099579	chr16.4639	322.181115252704	0.329397926028795	0.230490733001196	3.37653807551573	0.000734042115164819	0.0418683354980733	0.685114670213043	312	208	201	267	370	443	538
chr16.4639_25	TCATAGTCATGCTGGGTGTT	-	chr16	86099561	86099580	chr16.4639	225.812408287201	-0.00786488446353564	0.272633289786782	-0.150308225671484	0.880521443571479	1	0.491617514012346	341	163	184	284	168	264	190
chr16.4639_4	GTCATAGTCATGCTGGGTGT	-	chr16	86099562	86099581	chr16.4639	329.867002043815	0.00241988095988833	0.285516283404928	0.0473759914211052	0.962213563599696	1	0.963918981638675	374	294	298	392	229	241	337
chr16.4639_18	TTGTGTCTCTCCTGATGATT	+	chr16	86099813	86099832	chr16.4639	259.071195660993	-7.87702801782327e-05	0.313728334880751	-0.00162324158216194	0.998704841171912	1	0.603934731789515	347	210	212	320	309	114	329
chr16.4639_28	TGTGTCTCTCCTGATGATTG	+	chr16	86099814	86099833	chr16.4639	343.16237845363	-0.0358505945316337	0.229245256871891	-0.62896537377532	0.529371725485802	1	0.802134633851405	352	307	318	528	447	289	233
chr16.4639_27	CTGCACAGTCATAGTCATGC	-	chr16	86099569	86099588	chr16.4639	370.385968419291	0.100864506784763	0.192360626312718	1.6068974980383	0.108076855356905	0.620237772809338	1.05720275567514	355	254	333	435	371	443	484
chr16.4639_12	CACTACTTAAAACCCTCTGC	+	chr16	86099655	86099674	chr16.4639	311.969604629156	0.162622332354709	0.20539110783945	2.42021734352217	0.0155112330080637	0.390420907793105	0.48089214020965	295	212	207	376	334	365	335
chr16.4639_26	GGGAGGTGCTCTTCATCTGA	+	chr16	86099834	86099853	chr16.4639	207.025449817765	0.0323436966798143	0.320215321250683	0.667336104039296	0.504557469684215	1	0.770593902879529	275	162	148	220	174	308	132
chr16.4639_11	GTCTCTCCTGATGATTGGGG	+	chr16	86099817	86099836	chr16.4639	161.594481009666	-0.0142167196402772	0.588577704006842	-0.421414008489951	0.673452791671225	1	0.606526799720497	201	171	116	249	162	131	297
chr16.4639_6	AGAGCACCTCCCCAATCATC	-	chr16	86099826	86099845	chr16.4639	851.483603813656	0.0519591687621116	0.12851036470365	0.814455457412511	0.415384079591433	0.712606335736311	2.58254500048059	902	746	696	1069	1130	821	845
chr16.4639_9	ACCTGTTTGGATGATAGTCA	+	chr16	86099680	86099699	chr16.4639	193.594844433093	-0.0435165690099607	0.477381498809607	-1.0910938076624	0.275231607320839	0.872647819112593	0.781770080880402	278	178	207	293	188	273	164
chr16.4639_1	GCCTTGACTATCATCCAAAC	-	chr16	86099684	86099703	chr16.4639	278.511926838546	-0.0720367044111872	0.254862270512868	-1.28859273758961	0.197539709541303	0.893275702892573	0.507679230458158	428	200	252	447	283	302	163
chr16.4639_3	TTTGGATGATAGTCAAGGCG	+	chr16	86099685	86099704	chr16.4639	162.867792274983	-0.00170765388525304	0.435875845256829	-0.0428440132376429	0.96582587869134	1	0.606143712398453	221	119	169	173	324	143	154
chr16.4639_19	ACCTCCATGCATGTGGCCTC	+	chr16	86099742	86099761	chr16.4639	206.477217719269	0.027777948622417	0.270160348294526	0.525893814983514	0.598961986523204	1	0.762268932076229	216	157	196	246	334	213	153
chr16.4639_31	ATTCCCAGAGGCCACATGCA	-	chr16	86099749	86099768	chr16.4639	290.481849478848	-0.00693666731096408	0.283116875277885	-0.135165016412674	0.892481406075784	1	0.569480382719293	393	229	253	362	374	381	147
chr16.4639_33	AGAGTACACAGCATTCCCAG	-	chr16	86099761	86099780	chr16.4639	324.094467677931	0.0216057504783034	0.26388382363613	0.405232487684104	0.685306626714953	1	0.56231467661165	410	251	293	344	450	246	225
chr16.4639_2	ATATTTCAAACGGATCCCAA	-	chr16	86099361	86099380	chr16.4639	220.346606146898	-0.0311924723867636	0.249770006880309	-0.56846273682464	0.569720801256637	1	0.346283224261586	295	200	199	269	270	255	144
chr16.4639_8	TGTGTTTGCGCCTGGCCCTT	+	chr16	86099343	86099362	chr16.4639	543.209935219871	0.0204619653839243	0.184711652747084	0.335519133386049	0.737233513983288	0.856692210333348	2.27077858384737	556	523	464	645	684	487	432
chr16.4639_22	TCAAACGGATCCCAAGGGCC	-	chr16	86099356	86099375	chr16.4639	124.412269976184	-0.0289811513387084	0.336342330427494	-0.61576512817236	0.538049545807837	0.824462267598758	1.95014116162532	189	96	117	160	82	103	166
chr16.4639_34	CCGAGCCCTGCCTCTGGTAG	-	chr16	86099396	86099415	chr16.4639	387.140867532598	0.0503415728580995	0.213384909920596	0.854740831901424	0.39269464039889	0.884373064543242	1.05355455641953	397	303	312	506	380	323	414
chr16.4639_23	TATATTTCAAACGGATCCCA	-	chr16	86099362	86099381	chr16.4639	230.053001159863	0.0951017334345769	0.345291830206684	1.82586594399696	0.0678704571579319	0.65353174644459	0.566042181230847	214	157	158	222	175	160	374
chr16.4639_5	GTTGGACTTTCCTCTACCAG	+	chr16	86099383	86099402	chr16.4639	196.812487654094	0.02314525900036	0.271688918127978	0.440125220091689	0.659846416693472	1	0.776015947898778	261	150	168	209	151	240	185
chr16.4639_15	GACTTTCCTCTACCAGAGGC	+	chr16	86099387	86099406	chr16.4639	226.132754753285	-0.0700541450551736	0.386159992667645	-1.49651121367455	0.134520487921232	0.792914236294334	0.566042181230847	442	194	221	289	68	207	178
chr16.4639_29	AGTTGTATGACACAGATGTC	-	chr16	86099476	86099495	chr16.4639	239.869646272774	0.0416118683568979	0.282671642461093	0.799829508568583	0.423809583758068	1	0.603934731789515	283	213	173	249	338	356	198
chr16.4639_7	GTGTCATACAACTCCCTCCT	+	chr16	86099483	86099502	chr16.4639	292.351886570538	-0.050976513633426	0.253361031963443	-0.925502837651362	0.354704408328868	1	0.569586591503526	414	245	261	413	210	399	248
chr16.4639_10	TGTCATACAACTCCCTCCTG	+	chr16	86099484	86099503	chr16.4639	343.665387537368	0.0519409411967061	0.348454291016652	1.09897473861088	0.271779084657918	0.828912937550564	0.963918981638675	344	281	264	342	483	574	412
chr16.4639_24	TAGTGGGGTGGTCCCCAGGA	-	chr16	86099499	86099518	chr16.4639	145.14628029557	0.0657355403755913	0.352657131609996	1.36659573267195	0.171752055531577	0.733790636550542	0.966832529458582	144	95	115	151	94	163	257
chr16.4653_17	TCAAAACTTAAGATCCAAGG	+	chr16	86417698	86417717	chr16.4653	281.52748333598	-0.0385734112314716	0.335025722770876	-0.811767871780781	0.416924840686225	1	0.575581194796044	365	282	270	358	226	334	371
chr16.4653_3	CAAGGGGGTGTCGTCACAAG	+	chr16	86417713	86417732	chr16.4653	346.035945260266	-0.0768298358728853	0.218136108684718	-1.29262682935668	0.196140155729714	0.801353699791251	0.792588742926036	481	286	351	474	321	411	321
chr16.4653_6	AAGGGGGTGTCGTCACAAGA	+	chr16	86417714	86417733	chr16.4653	418.308821031843	-0.0177073781056931	0.229150338752562	-0.312162479500118	0.754917045317081	1	0.837827032111758	483	398	341	564	297	368	423
chr16.4653_1	CTCTTGTGACGACACCCCCT	-	chr16	86417715	86417734	chr16.4653	343.174916372836	-0.13832930322483	0.349071866904967	-2.29912557165501	0.0214978098168909	0.357093113406161	0.802134633851405	476	401	454	447	394	156	110
chr16.4653_24	GGATCAGAAGCTCTCAACAT	-	chr16	86417740	86417759	chr16.4653	247.427323609808	0.17071965046966	0.277926832980413	2.54147495177786	0.0110385855334801	0.361072581289624	0.402444943589036	207	149	168	264	235	315	237
chr16.4653_8	ACCTTTAAACCAGTCCCATT	-	chr16	86417546	86417565	chr16.4653	819.184358625434	0.0919265376080062	0.137721469899628	1.417888927058	0.156223195699193	0.50209498956951	2.66867010414837	839	667	712	945	939	718	897
chr16.4653_11	TGGTTATCTCATGCTCTGAT	+	chr16	86417597	86417616	chr16.4653	191.211285032563	-0.000252234540367644	0.299115803452693	-0.00506269122780113	0.995960574088881	1	0.943084678706597	284	151	144	230	197	168	132
chr16.4653_7	GATTGGCTGCCGTAAATGTG	+	chr16	86417614	86417633	chr16.4653	223.060277035355	0.0715382827436784	0.277488282224595	1.32631763621708	0.184734507532354	0.854252126493609	0.576522297309745	195	190	166	254	380	276	168
chr16.4653_30	AGGGAGAAGAGAGGGCCGGC	+	chr16	86417430	86417449	chr16.4653	205.272171569419	0.0125797179262349	0.274300083045228	0.240992306532643	0.80956107932674	1	0.762268932076229	266	143	163	280	182	155	264
chr16.4653_12	GATATAAAAGCAGGCTGATC	+	chr16	86417774	86417793	chr16.4653	196.668150847281	0.0239800903780662	0.240945686917222	0.431139558675107	0.666366898455975	1	0.789800329461085	267	172	142	212	265	187	183
chr16.4653_26	ATGTTGAGAGCTTCTGATCC	+	chr16	86417740	86417759	chr16.4653	103.465457353694	-0.0182470281435667	0.315954226208462	-0.376339853640021	0.706664254442432	0.915961777179292	1.64725636239558	155	86	95	114	118	85	84
chr16.4653_22	ATTGCCATGGATATAAAAGC	+	chr16	86417765	86417784	chr16.4653	213.862791157476	0.0449226977464668	0.249874414438639	0.813648228261342	0.415846500724404	1	0.556679308253602	240	183	169	233	330	206	235
chr16.4653_29	TAACCTATTTAGAAAGATGG	-	chr16	86417461	86417480	chr16.4653	201.939183951753	0.029029323028776	0.424260841597118	0.704185708695769	0.481317129833182	1	0.776015947898778	181	134	197	239	418	96	108
chr16.4653_18	ATAGGTTATGGTGGTAACCC	+	chr16	86417473	86417492	chr16.4653	258.278559933784	0.0328465086283883	0.302618851649314	0.657279647480555	0.511001120605054	1	0.570772014421491	280	209	192	327	322	156	223
chr16.4653_10	GTTGGCGTACAATTTCTATT	-	chr16	86417523	86417542	chr16.4653	256.109503185067	-0.0311117545130567	0.342563024649716	-0.66686656991847	0.50485736621452	1	0.603822118229829	331	234	257	325	313	170	375
chr16.4653_34	CCATCTTTCTAAATAGGTTA	+	chr16	86417461	86417480	chr16.4653	485.251831080527	0.0588896728056109	0.215736143992916	0.999188031259209	0.317703612721551	0.681760297593777	2.2936557027386	554	356	410	556	488	520	371
chr16.4653_28	CCATAACCTATTTAGAAAGA	-	chr16	86417464	86417483	chr16.4653	459.363761014781	0.02084825826108	0.212314425715997	0.356787031294079	0.721251245689252	1	0.784710824518397	551	363	429	514	548	323	431
chr16.4653_9	CCCAAATGGGACTGGTTTAA	+	chr16	86417542	86417561	chr16.4653	323.680288601205	0.0206828534550151	0.233543203665412	0.367256562022139	0.713427652067483	1	0.720672991598161	417	270	266	356	364	269	261
chr16.4653_5	CCTTTAAACCAGTCCCATTT	-	chr16	86417545	86417564	chr16.4653	383.482115675869	0.320383654339926	0.296510777628026	3.15183529107354	0.0016224776667165	0.0688696923924496	0.802134633851405	303	217	240	338	380	435	337
chr16.4653_2	AATTGTACGCCAACCCAAAT	+	chr16	86417529	86417548	chr16.4653	737.749782503508	-0.0756510844535102	0.138224651601204	-1.17496637351884	0.240008169170136	0.535642418191823	3.47484008779515	947	632	633	1070	850	641	750
chr16.4653_4	TACGCCAACCCAAATGGGAC	+	chr16	86417534	86417553	chr16.4653	321.162735405199	0.0386157942135536	0.24847522618726	0.699941809772008	0.48396364544141	1	0.713484937309627	383	283	236	354	287	466	241
chr16.4653_36	AAGATGGAGGAGCAGCCTGC	-	chr16	86417448	86417467	chr16.4653	158.661036502687	0.036013758355091	0.295206032632383	0.710050107639102	0.477673063955004	0.966496586822509	0.940257153739829	173	157	108	169	164	152	139
chr16.4653_23	CTCATCACACCACACATTTA	-	chr16	86417626	86417645	chr16.4653	735.054737346914	-0.00363364358893039	0.16476093310402	-0.0582287349673612	0.953566432353382	0.87596195574285	2.66867010414837	923	654	617	878	994	663	560
chr16.4653_19	GGTGTGATGAGTAAAGAATG	+	chr16	86417635	86417654	chr16.4653	277.786346855239	0.0227377867315728	0.267060684646948	0.428800864073337	0.66806814999814	1	0.517561265552744	317	224	249	318	385	394	186
chr16.4653_15	GCTCCTCCATCTTTCTAAAT	+	chr16	86417455	86417474	chr16.4653	325.606995075796	0.0524654703237362	0.188786961568666	0.857559748192102	0.391135609489373	0.952104482270861	0.804622862542338	394	225	254	429	395	315	309
chr16.4653_27	GTTTCAAAACTTAAGATCCA	+	chr16	86417695	86417714	chr16.4653	237.522204684503	-0.00915309066351558	0.249682922565081	-0.167664857844426	0.866846944134083	1	0.570772014421491	252	191	229	334	234	244	308
chr16.4653_14	TTCAAAACTTAAGATCCAAG	+	chr16	86417697	86417716	chr16.4653	230.338361695187	-0.0113736987703216	0.325075935546289	-0.238842080462938	0.811228038848261	1	0.566042181230847	253	196	235	295	305	96	249
chr16.4653_35	ATGAGGAAGTTGTTATCATT	+	chr16	86417652	86417671	chr16.4653	241.619151291968	0.126506321445198	0.2013157349476	1.98093807313711	0.0475982187369357	0.603292196023602	0.500886188303533	223	163	216	262	304	259	290
chr16.4658_41	TCAGGGTCAGGAAACCTCTT	+	chr16	86553746	86553765	chr16.4658	200.75540539554	0.0451159130843402	0.448044877374878	1.09444030014112	0.27376191716983	0.869554354743189	0.789800329461085	192	125	146	241	137	131	143
chr16.4658_39	GAAACCTCTTGGGAAACAAG	+	chr16	86553756	86553775	chr16.4658	379.156998890084	0.0775117615399575	0.248670095843728	1.36558952787173	0.172067835306344	0.771884309898595	0.802134633851405	435	267	279	426	459	339	294
chr16.4658_18	TGGGGCGGGCATCGCAGCGA	-	chr16	86553716	86553735	chr16.4658	167.128683448121	0.106127076560639	0.251109147842139	1.80724450384257	0.0707241647209444	0.64807788303174	0.606143712398453	149	131	111	198	216	174	227
chr16.4658_9	AGCCGAGCGGGAAATCCCCA	-	chr16	86553826	86553845	chr16.4658	252.186700993547	0.0569077096089342	0.2589111155692	1.03858077196308	0.298999752134233	0.976935755186524	0.570772014421491	291	192	181	297	242	194	316
chr16.4658_10	CAGCCGAGCGGGAAATCCCC	-	chr16	86553827	86553846	chr16.4658	225.7235668623	-0.0756205210611803	0.26644257024969	-1.37188145919371	0.170100343115014	0.869230895924399	0.491617514012346	344	163	252	311	157	169	228
chr16.4658_6	TTCGCTGCGATGCCCGCCCC	+	chr16	86553715	86553734	chr16.4658	358.98334886126	0.0340904861713793	0.175409567747289	0.550773070004094	0.581789247124517	1	0.792588742926036	368	297	354	410	449	332	365
chr16.4658_14	CGAGCGGGAAATCCCCAGGG	-	chr16	86553823	86553842	chr16.4658	160.647915361761	-0.57957694145281	0.555777089157201	-3.07280703097158	0.00212055564417832	0.0750297350797087	0.940257153739829	285	198	252	282	152	111	9
chr16.4658_33	TGTCCCGGCTCACTTCCCAG	+	chr16	86553690	86553709	chr16.4658	456.278873408248	0.0861728600125081	0.200883672711217	1.40434818541618	0.160215192153829	0.761423548620906	0.787917807907077	456	331	378	555	489	420	438
chr16.4658_8	CCCTTAAAATCCGTCCCATC	+	chr16	86553903	86553922	chr16.4658	321.22358711334	0.109659893356943	0.243612631324323	1.84065669893982	0.0656718831985794	0.648219117311419	0.56231467661165	338	238	256	290	453	233	466
chr16.4658_23	ACACCAGGGTCCTTCCTGCG	+	chr16	86553786	86553805	chr16.4658	280.820396622806	0.0636645488294689	0.481013262204642	1.49284799963667	0.135476979483673	0.762152040936125	0.663472871759286	195	189	216	272	252	105	204
chr16.4658_31	GCATCGCAGCGAAGGCCCCT	-	chr16	86553708	86553727	chr16.4658	282.403477950541	-0.0615700264804692	0.297494469058368	-1.19145416863396	0.233475338592086	0.872625527241843	0.663472871759286	394	267	263	404	357	166	345
chr16.4658_7	GGCATCGCAGCGAAGGCCCC	-	chr16	86553709	86553728	chr16.4658	237.154178016373	0.0975636476776371	0.281625839079534	1.74855636534134	0.0803677344271411	0.715473316655981	0.491617514012346	247	170	182	217	182	257	391
chr16.4658_44	CGCCTCTGTCCAGGTGCGGG	+	chr16	86553566	86553585	chr16.4658	108.162908164926	0.0182075399644762	0.42074888477788	0.444142175682434	0.656939795504782	0.893439449252611	1.68673020705009	142	71	93	120	98	136	183
chr16.4658_38	CTCCCGCACCTGGACAGAGG	-	chr16	86553568	86553587	chr16.4658	342.571178319586	0.236646273650879	0.196949525221546	3.0520104011871	0.00227314223977681	0.0776577060198956	0.963918981638675	310	232	242	350	424	334	520
chr16.4658_34	CACCTCCCGCACCTGGACAG	-	chr16	86553571	86553590	chr16.4658	520.000777670631	-0.0134444752997151	0.170565629667017	-0.216689912907905	0.828450009578407	0.921059865075387	1.89293446117897	640	494	448	597	464	487	631
chr16.4658_21	CACAGCAAATGTAGGTCATG	+	chr16	86553645	86553664	chr16.4658	391.625472398769	0.0369586219374954	0.281776271298098	0.711296233397901	0.476900685186907	0.913369171062693	1.12269864570655	447	320	293	464	297	266	494
chr16.4658_24	CTCATGACCTACATTTGCTG	-	chr16	86553647	86553666	chr16.4658	779.1010601757	0.0217307257595885	0.135918619890405	0.342030655107347	0.732327822544381	0.823003534213807	2.66867010414837	976	655	647	922	728	862	736
chr16.4658_28	CAAATGTAGGTCATGAGGAC	+	chr16	86553650	86553669	chr16.4658	177.685940429431	-0.0294206327124182	0.440622345310755	-0.72868036500807	0.466197206270271	1	0.789800329461085	243	174	178	223	232	152	229
chr16.4658_40	ATGTAGGTCATGAGGACAGG	+	chr16	86553653	86553672	chr16.4658	309.570465092237	0.00718728734008204	0.265493175182712	0.135570357507188	0.892160940341728	1	0.569480382719293	397	216	257	428	406	424	264
chr16.4658_67	TGTAGGTCATGAGGACAGGA	+	chr16	86553654	86553673	chr16.4658	364.2069092474	0.0755088228665438	0.286927142298777	1.41254431634308	0.157789751587498	0.715704129664185	0.963918981638675	409	246	286	369	642	468	196
chr16.4658_65	GCTGTCCCGGCTCACTTCCC	+	chr16	86553688	86553707	chr16.4658	478.644937182948	0.0452287921692461	0.191297600582769	0.743936258764475	0.456915038212319	0.801533901095808	1.84417994862482	550	380	398	572	425	467	669
chr16.4658_105	ATTTTATTTTATTTGGTCGG	+	chr16	86554028	86554047	chr16.4658	72.4642048899235	0.00499805815150233	0.582495618300432	0.148690717708856	0.88179768600901	0.908384240036378	2.12053171187951	114	48	52	87	132	120	39
chr16.4658_57	TTCTAATTACACAAATGACG	+	chr16	86554069	86554088	chr16.4658	345.600202693602	-0.0693089973994312	0.287450811298115	-1.3082559796071	0.190786500571418	0.795256044224461	0.792588742926036	522	295	319	516	495	342	244
chr16.4658_116	TTATTTTATTTTATTTGGTC	+	chr16	86554026	86554045	chr16.4658	161.288625520463	-0.0028601126120214	0.260339515941291	-0.0534531132322013	0.957370887425475	1	0.582644176787616	172	135	157	208	178	146	129
chr16.4658_107	TATTTTATTTTATTTGGTCG	+	chr16	86554027	86554046	chr16.4658	129.40153655635	-0.00928064515157758	0.363131464155163	-0.208024299939022	0.835209993764469	0.915556461083507	1.95014116162532	182	88	112	184	200	141	113
chr16.4658_1	AGGTTCATTCCTCGCATCCG	-	chr16	86553956	86553975	chr16.4658	268.254918124526	0.0659668832600959	0.366465330673932	1.39372318650555	0.163401211670488	0.820192973705258	0.603822118229829	294	198	186	241	261	179	215
chr16.4658_12	ACGCCTTGACAAAGGTCAAA	-	chr16	86553996	86554015	chr16.4658	340.076879737542	0.00058783677757628	0.360871447031148	0.0131416408609315	0.989514789458387	1	0.802134633851405	413	266	328	407	447	475	378
chr16.4658_20	TACGCCTTGACAAAGGTCAA	-	chr16	86553997	86554016	chr16.4658	273.683261403565	0.00181748563618603	0.401308242741982	0.04333825497971	0.965431896791724	1	0.402444943589036	284	267	265	293	278	533	91
chr16.4658_2	GACCTTTGTCAAGGCGTAGC	+	chr16	86553999	86554018	chr16.4658	240.174426068474	0.0249176000224858	0.289171493960998	0.488756613976011	0.625014017404142	1	0.603934731789515	271	184	186	321	165	232	245
chr16.4658_5	AGCCAGCTACGCCTTGACAA	-	chr16	86554004	86554023	chr16.4658	264.431215057062	0.014169310995868	0.23492459974107	0.252523173616445	0.800636704414404	1	0.39456080973328	290	209	265	307	256	231	368
chr16.4658_117	GCTTTTTATTTTATTTTATT	+	chr16	86554021	86554040	chr16.4658	127.197479861583	-0.0459128193959046	0.453652003086249	-1.11799136263637	0.263570682342199	0.672086606642427	1.99358541136978	291	60	114	190	164	57	138
chr16.4658_118	TTTATTTTATTTTATTTGGT	+	chr16	86554025	86554044	chr16.4658	216.543566070009	0.0282245509779132	0.299007523221263	0.562606380166246	0.57370294652616	1	0.576522297309745	262	138	181	284	306	318	168
chr16.4658_3	CGCTCGGCTGTTTCTCTACA	+	chr16	86553837	86553856	chr16.4658	357.995337069336	0.00043613739823488	0.229703056060834	0.00770847085950484	0.993849591023949	1	0.804622862542338	405	291	316	485	267	331	361
chr16.4658_4	CGTGTAGAGAAACAGCCGAG	-	chr16	86553839	86553858	chr16.4658	150.149306483784	-0.0303861282502872	0.317260962596005	-0.624556992214934	0.532261854071453	1	0.887109714933107	203	113	147	213	105	122	129
chr16.4658_11	ATCTGCACGAAGTGGACAGC	-	chr16	86553874	86553893	chr16.4658	139.068288161496	-0.0604738024649173	0.32258702415896	-1.21739664113672	0.223453340401817	0.701092344861888	1.46959292274112	216	126	143	174	119	134	164
chr16.4658_13	TCAGGCTGGCGACCCTGCCG	-	chr16	86553526	86553545	chr16.4658	299.050381066993	-0.00344518275366713	0.674312163881713	-0.11041961122059	0.912076600723719	1	0.569480382719293	425	226	300	329	489	329	353
chr16.4658_26	AAATTGATCTTCCCCAGGAT	+	chr16	86553927	86553946	chr16.4658	259.021232992023	0.00105225677057951	0.300456361195164	0.0211715201266654	0.983108832835465	1	0.570772014421491	405	193	182	323	329	324	275
chr16.4658_17	GCATCCGCGGCTGCCCATCC	-	chr16	86553943	86553962	chr16.4658	384.363909613803	0.00884835492706735	0.218733711483327	0.153343369277354	0.878127501340805	1	0.926344845164194	502	287	360	439	581	394	322
chr16.4658_35	GCGCCGCCTCTGTCCAGGTG	+	chr16	86553562	86553581	chr16.4658	83.5967197830138	0.00617045190719318	0.464498349031269	0.16083272831082	0.872225147319798	0.902170548568349	2.15241096759135	115	56	74	99	168	83	68
chr16.4658_45	GCAGTCCTCTCTGCTCAGTC	-	chr16	86553544	86553563	chr16.4658	132.373463629871	-0.0908126153738706	0.615663785807571	-1.87508088933958	0.0607815962215348	0.437756056495293	1.44355928616918	171	174	161	249	47	143	135
chr16.4658_30	GGACTGCGCCGCCTCTGTCC	+	chr16	86553557	86553576	chr16.4658	125.23506292136	-0.0390609438032154	0.358431355462752	-0.852397811148521	0.393993334612812	0.755344574228952	1.99358541136978	193	142	95	145	162	93	67
chr16.4686_2	AAGAGGCGGAGGGGATGAAG	-	chr16	86964483	86964502	chr16.4686	196.960071982214	0.0376503439530924	0.452362551250082	0.932777452027305	0.350934885411005	0.925428456501976	0.789800329461085	251	111	160	187	211	123	95
chr16.4686_8	GGGGGAAGAAGGGGAGGAGG	-	chr16	86964509	86964528	chr16.4686	210.11805212946	-1.2246941052768	0.23664565024306	-5.31279552008378	1.07956154006434e-07	1.69567911582216e-05	0.566042181230847	318	284	272	343	104	132	145
chr16.4686_9	GGAAAGGGAGGGGGAGGAGG	-	chr16	86964527	86964546	chr16.4686	244.117512213278	-0.116788951340406	0.291238039915955	-2.02708163187711	0.042654065015397	0.583604182970162	0.492013058344608	363	265	233	364	302	109	170
chr16.4686_4	GAGGAAAGGGAGGGGGAGGA	-	chr16	86964529	86964548	chr16.4686	273.484703295194	0.0693903957488742	0.269392463126623	1.27352174985443	0.202832959612585	0.89471154672799	0.517561265552744	279	241	204	268	332	377	174
chr16.4686_3	AGGGGATGAAGAGGAGGAGA	-	chr16	86964474	86964493	chr16.4686	119.261509197704	-2.82085316733182	0.475901365390626	-6.19350774409922	5.88397963168376e-10	4.07108824485123e-08	1.93751285109727	196	229	190	243	31	11	55
chr16.4686_1	AGGCGGAGGGGATGAAGAGG	-	chr16	86964480	86964499	chr16.4686	299.315420538469	0.0390483839741301	0.260631324239947	0.723051604050126	0.469648180747905	1	0.517561265552744	352	228	216	385	279	216	350
chr16.4686_7	GGAGGAAAGGGAGGGGGAGG	-	chr16	86964530	86964549	chr16.4686	321.085002997606	-0.0136211145143768	0.196260568463115	-0.227377075778674	0.82013054435942	1	0.685114670213043	413	305	248	394	282	356	347
chr16.4686_6	GGGGGAGGAGGGGGAAGAAG	-	chr16	86964518	86964537	chr16.4686	207.31814937935	-0.0141241019855235	0.335161795397901	-0.30162016932556	0.762941630771433	1	0.776015947898778	255	185	196	254	195	90	251
chr16.4686_5	AGGGGGAGGAGGGGGAAGAA	-	chr16	86964519	86964538	chr16.4686	368.663507913141	-0.0519684979744781	0.181942249333572	-0.841887682964802	0.399850825361668	0.887363690028661	1.05720275567514	412	336	352	514	402	403	277
chr16.4686_10	GGATGAAGAGGAGGAGAAGG	-	chr16	86964471	86964490	chr16.4686	145.660148233414	-2.90425894124206	0.412965163091997	-7.27038630539886	3.58460902964846e-13	7.85340751515187e-11	0.887109714933107	287	234	196	370	17	59	37
chr16.4742_15	GAGCAGCCACCTCGTGCTAA	+	chr16	87608608	87608627	chr16.4742	475.968813556004	0.00465877157754371	0.34110631761983	0.100705592483899	0.919784171786737	0.951982465967273	1.89293446117897	616	328	458	572	977	310	500
chr16.4742_26	GGAGGCAGTGGTAATTAACC	-	chr16	87608830	87608849	chr16.4742	267.337082467353	0.0166842623257498	0.351041380674744	0.365676836631268	0.714606232469587	1	0.603822118229829	311	221	218	315	271	352	102
chr16.4742_17	ATCGTTCAGGAAGGGGACCA	-	chr16	87608904	87608923	chr16.4742	237.510656874947	-0.0801472465210986	0.259939642465276	-1.43212589001499	0.152107796245328	0.816935726457276	0.570772014421491	311	231	225	353	149	264	250
chr16.4742_8	TATCGTTCAGGAAGGGGACC	-	chr16	87608905	87608924	chr16.4742	304.150415814838	0.0730669432404746	0.292082252365181	1.38187162652984	0.167011121334625	0.766904291886986	0.797135259939006	315	210	237	332	224	244	431
chr16.4742_12	TGTAAATATCGTTCAGGAAG	-	chr16	87608911	87608930	chr16.4742	150.2180763812	-0.101074917659645	0.272104462756866	-1.77985910793269	0.0750990213575495	0.582335345252316	0.871251866692545	207	166	141	214	172	134	97
chr16.4742_19	CCTCGCCTCTCAGCAGAGTC	-	chr16	87608734	87608753	chr16.4742	200.690307505146	0.122636578319438	0.22014852901423	1.96706050250471	0.0491762360759476	0.516663789864341	0.784329364146911	199	135	181	190	245	245	215
chr16.4742_72	GGAGCAGGCAGGAGCAGGCA	-	chr16	87608764	87608783	chr16.4742	212.282183859378	0.0282048848722551	0.28067260724576	0.544111326967813	0.586364866350608	1	0.556679308253602	273	165	186	212	334	235	210
chr16.4742_84	CAGTGCAGGGAGGAGGGAGC	-	chr16	87608779	87608798	chr16.4742	206.530322555358	-0.0200580842144746	0.515044280532837	-0.549088918384682	0.582944429766171	1	0.776015947898778	240	199	189	320	228	310	205
chr16.4742_30	CCAGGCGGCCCACTGGGGGC	-	chr16	87608812	87608831	chr16.4742	159.584449851434	0.0701415778453433	0.30998069972614	1.36700165329131	0.171624787297129	0.782938121259525	0.755455856209507	151	113	132	169	177	158	129
chr16.4742_6	TTAACCAGGCGGCCCACTGG	-	chr16	87608816	87608835	chr16.4742	313.070717860895	0.0312576828327645	0.230478456781117	0.550447609611116	0.582012401443346	1	0.517561265552744	316	241	295	391	251	312	428
chr16.4742_7	ATTAACCAGGCGGCCCACTG	-	chr16	87608817	87608836	chr16.4742	234.713331258101	0.0462112188992268	0.380456799747133	1.03135384585436	0.302374916165029	1	0.492013058344608	213	179	194	252	190	112	314
chr16.4742_9	AATTAACCAGGCGGCCCACT	-	chr16	87608818	87608837	chr16.4742	433.423449440529	-0.00560582903555927	0.202965783446352	-0.0946347309689437	0.924604962297976	1	0.732472188733977	553	400	382	470	565	470	433
chr16.4742_2	TAATTAACCAGGCGGCCCAC	-	chr16	87608819	87608838	chr16.4742	400.464125637756	-0.0719088946550965	0.261835407196201	-1.30066018749238	0.193374795455512	0.740407676767502	1.05355455641953	609	334	436	488	580	320	345
chr16.4742_24	GGCAGTGGTAATTAACCAGG	-	chr16	87608827	87608846	chr16.4742	219.383718862739	-0.0121789581516142	0.320951610700044	-0.253858017327337	0.799605249799372	1	0.491617514012346	311	153	176	325	319	217	105
chr16.4742_3	CTGGCATGTAAATATCGTTC	-	chr16	87608917	87608936	chr16.4742	354.964504244327	0.0426257146622212	0.213603108749953	0.726421121607139	0.467580646731041	1	0.804622862542338	414	249	339	397	345	365	497
chr16.4742_10	TTTCTGGAGCGGAGCGTGGC	-	chr16	87608936	87608955	chr16.4742	221.188741876445	0.121116972389218	0.255981031590971	2.01918941931844	0.0434675356248581	0.557718204133568	0.566294309510068	212	134	172	245	193	248	293
chr16.4742_5	CCACGCTCCGCTCCAGAAAG	+	chr16	87608937	87608956	chr16.4742	199.504832771703	0.00995538405515153	0.413201332741775	0.241265654583353	0.809349228379997	1	0.789800329461085	208	153	168	281	409	192	191
chr16.4742_16	CGCTCCGCTCCAGAAAGAGG	+	chr16	87608940	87608959	chr16.4742	273.063424825217	0.677120882118513	0.228577558798947	4.12694755561848	3.67610186525097e-05	0.00505601988467221	0.402444943589036	181	157	190	244	374	305	462
chr16.4742_20	CCAGACTCTGCTGAGAGGCG	+	chr16	87608731	87608750	chr16.4742	150.538224348252	0.000464548941944474	0.324101978711464	0.00975110919993353	0.992219863813447	1	0.956763094395712	181	125	151	164	246	151	93
chr16.4742_32	GACAAGCATTAGAAAAAGAG	+	chr16	87608699	87608718	chr16.4742	319.758071504128	0.04434121895365	0.201301334184489	0.740512900084731	0.458988836617613	1	0.56231467661165	321	282	257	399	439	266	325
chr16.4742_53	ATTAGAAAAAGAGTGGCTGA	+	chr16	87608706	87608725	chr16.4742	202.166075521016	-0.0212049295516233	0.303255987556422	-0.427161670579577	0.669261576904825	1	0.776015947898778	211	186	197	281	259	112	162
chr16.4742_21	GGTGGCTGCTCCTCGAATCT	-	chr16	87608599	87608618	chr16.4742	107.557701271179	0.00180712883028064	0.453228407496783	0.0464407584819575	0.962958950970614	1	1.68673020705009	149	71	107	121	127	52	198
chr16.4742_13	GTCACCCAGAAATGAACCTC	+	chr16	87609020	87609039	chr16.4742	308.330045383111	0.025063987966405	0.210123284150258	0.426998986947486	0.669380065563692	1	0.48089214020965	306	268	304	347	312	258	358
chr16.4742_60	ACCCAGAAATGAACCTCTGG	+	chr16	87609023	87609042	chr16.4742	169.083173223454	0.00994561100892218	0.465694493518664	0.259231470018963	0.79545665123472	1	0.582644176787616	183	150	161	169	268	121	291
chr16.4742_36	GCCTCCAGAGGTTCATTTCT	-	chr16	87609027	87609046	chr16.4742	153.134762757922	0.0221084345605326	0.274684679847522	0.422848148458634	0.67240605583168	1	0.612637296713304	221	103	135	159	163	163	187
chr16.4742_4	ATGTACCCCTTAGCACGAGG	-	chr16	87608617	87608636	chr16.4742	210.245816047282	0.0736236885043745	0.31735908775494	1.4412842366454	0.149504398777895	0.811250814675361	0.576522297309745	175	150	164	248	185	242	167
chr16.4742_18	TACATTCCTGAGGATGACCC	+	chr16	87608632	87608651	chr16.4742	295.794080784758	0.0270189970674882	0.229900344827673	0.475930754786993	0.634123710800203	1	0.797135259939006	274	277	280	331	388	319	217
chr16.4742_23	ATGTGGACAGCAGAGTCTAG	+	chr16	87608663	87608682	chr16.4742	377.563175905784	0.0759271799328743	0.1986961565229	1.24277957102748	0.213949072566675	0.786648088378109	0.926344845164194	405	318	292	418	338	509	443
chr16.4742_1	GGAATGTACCCCTTAGCACG	-	chr16	87608620	87608639	chr16.4742	561.783768551366	-0.0126872905725151	0.139041839930379	-0.19991400972048	0.841547833441132	0.883415721496567	2.27077858384737	702	502	512	633	606	528	614
chr16.4742_11	TGCTAAGGGGTACATTCCTG	+	chr16	87608622	87608641	chr16.4742	329.438065328016	0.0373943465070312	0.283897106625252	0.722196120186786	0.470173908365127	1	0.817606758945828	378	256	263	382	395	294	199
chr16.4742_28	TGGCTCCAGACTCTGCTGAG	+	chr16	87608726	87608745	chr16.4742	147.769908217938	0.034504488338221	0.378252421616866	0.779544547096555	0.435659006947352	0.961269753825954	0.871251866692545	141	105	124	185	155	258	179
chr16.4742_14	TGCCTCCAGAGGTTCATTTC	-	chr16	87609028	87609047	chr16.4742	188.993830436615	0.0169586040171869	0.289544970364202	0.333741169052469	0.738574880574381	1	0.795606271827836	274	133	151	214	134	215	197
chr16.4742_39	GGTTTGCATCCTGCCTCCAG	-	chr16	87609039	87609058	chr16.4742	276.697741636339	0.0474061005881351	0.207814747713448	0.79881660200487	0.424396762468962	1	0.402444943589036	304	204	239	345	343	298	334
chr16.4742_57	GGCAGGATGCAAACCCAGCA	+	chr16	87609044	87609063	chr16.4742	227.036379530851	-0.00755038255340227	0.250164084213469	-0.138450529512731	0.889884364719455	1	0.491617514012346	276	178	232	268	305	155	244
chr16.4742_46	AGAAATGAACCTCTGGAGGC	+	chr16	87609027	87609046	chr16.4742	187.663838286203	-0.0176248536794893	0.250622432391485	-0.322971839432879	0.74671656901041	1	0.795606271827836	210	157	190	243	175	179	150
chr16.4745_23	ACGATTCCTTGAGAATAGAA	+	chr16	87615376	87615395	chr16.4745	210.85779481953	0.0112768523073986	0.279864503395536	0.218300975544119	0.827194614415373	1	0.555911143710869	257	173	186	243	199	158	324
chr16.4745_28	CGATTCCTTGAGAATAGAAA	+	chr16	87615377	87615396	chr16.4745	211.070052070659	-0.00366252638476247	0.302031545072992	-0.0738935146492961	0.941095116302586	1	0.556679308253602	213	165	192	324	179	335	170
chr16.4745_116	GATTCCTTGAGAATAGAAAG	+	chr16	87615378	87615397	chr16.4745	168.747774562339	-0.0221611581206001	0.332315980020291	-0.469473719659664	0.638731065385355	1	0.606256758938266	231	137	168	206	113	106	233
chr16.4745_92	ATTCCTTGAGAATAGAAAGG	+	chr16	87615379	87615398	chr16.4745	242.95091463109	0.0580277509544229	0.377861094616241	1.26374333597573	0.206322165258414	0.905872551502927	0.500886188303533	255	176	206	196	183	212	186
chr16.4745_19	AATCGGGTGCTGATTATACA	-	chr16	87615502	87615521	chr16.4745	278.276856655047	0.0459674238231972	0.196089631694272	0.761180826293044	0.446549068871433	1	0.402444943589036	312	240	213	335	274	329	265
chr16.4745_4	GTATAATCAGCACCCGATTA	+	chr16	87615503	87615522	chr16.4745	280.930382389827	0.0390441614933304	0.327486338294907	0.811321796308808	0.417180896205483	1	0.663472871759286	339	191	240	297	323	163	236
chr16.4745_84	AGAATGTTCTATGCCTTAAT	-	chr16	87615519	87615538	chr16.4745	480.483503350744	0.0931278324594763	0.159184732148605	1.44550580208209	0.148315864466728	0.75783259451233	0.740980196167635	499	383	365	604	542	571	567
chr16.4745_17	TCACCGCAGGCGGCTCCTCT	+	chr16	87615942	87615961	chr16.4745	114.404836681784	-0.0181127154107634	0.401620582963116	-0.429719514536119	0.667399686248644	1	0.897844685003677	148	107	114	131	89	59	98
chr16.4745_7	CACCGCAGGCGGCTCCTCTT	+	chr16	87615943	87615962	chr16.4745	123.988553323565	-2.30037016497868	0.520925654373952	-4.69383529790124	2.68129937442855e-06	0.000122835849702172	1.68673020705008	236	208	168	254	7	30	73
chr16.4745_41	GACCCAAGAGGAGCCGCCTG	-	chr16	87615948	87615967	chr16.4745	380.867635486257	0.00281080649682109	0.300160618789948	0.0565201794522315	0.954927420341005	1	0.926344845164194	550	307	329	396	613	192	467
chr16.4745_50	GCCTGCTGGAGTTGGATCAT	-	chr16	87615970	87615989	chr16.4745	410.195187898945	-0.0126785209584	0.194432112347699	-0.211070503970722	0.832832256142539	1	0.837827032111758	470	345	363	563	587	346	351
chr16.4745_52	CCAACTCCAGCAGGCAGATG	+	chr16	87615975	87615994	chr16.4745	93.6406226382892	-0.257216829816854	0.690101337006996	-2.52932343847896	0.0114282657702249	0.138397620096862	2.16013845946138	197	133	103	172	60	87	29
chr16.4745_20	CACGTATATTTAGCTGGAGC	-	chr16	87616024	87616043	chr16.4745	287.143164184944	-0.00222967857850642	0.201181776441745	-0.0375366530051703	0.970057115856908	1	0.569480382719293	334	268	238	356	305	358	254
chr16.4745_5	GCTCCAGCTAAATATACGTG	+	chr16	87616024	87616043	chr16.4745	368.984453351898	0.0764861778483361	0.354825225085765	1.55691449256394	0.119490788115743	0.696774442472039	0.802134633851405	337	228	265	429	246	238	473
chr16.4745_8	CTCCAGCTAAATATACGTGT	+	chr16	87616025	87616044	chr16.4745	259.348353622086	0.023980508729224	0.373030517270482	0.54248642000304	0.587483460081029	1	0.402444943589036	319	173	205	324	182	121	395
chr16.4745_10	CTCCCACACGTATATTTAGC	-	chr16	87616030	87616049	chr16.4745	285.154035036125	0.0194268266850446	0.337563250639481	0.415757614044834	0.677587377547092	1	0.675438166004012	352	233	250	289	406	178	478
chr16.4745_36	TACGTGTGGGAGGCTCCTCC	+	chr16	87616038	87616057	chr16.4745	302.061741171271	-0.737275162157274	0.22306743761899	-4.28139558490058	1.8572486438906e-05	0.00198270293272617	0.569480382719293	536	311	326	508	290	155	186
chr16.4745_33	TTCTTTCCCACTAAAGCTGG	+	chr16	87616084	87616103	chr16.4745	339.694476486035	0.0343758359641004	0.177138896603566	0.556530124558014	0.577848506718958	1	0.802134633851405	398	266	305	398	409	329	397
chr16.4745_12	CCCGAACCTCCAGCTTTAGT	-	chr16	87616093	87616112	chr16.4745	396.362446118162	-0.0176060934840054	0.174562340161872	-0.284987928381799	0.775653390365678	1	1.12269864570655	450	314	419	487	452	345	359
chr16.4745_14	TCCCGAACCTCCAGCTTTAG	-	chr16	87616094	87616113	chr16.4745	319.52433242733	0.0549268729258032	0.279566398218351	1.03951052877922	0.298567363940057	0.92012484874008	0.685114670213043	348	219	283	347	230	390	275
chr16.4745_25	CTGGAGGTTCGGGAGAACAA	+	chr16	87616100	87616119	chr16.4745	196.67558887219	-0.0488950222645167	0.298504271117501	-0.960161902176923	0.336973737732769	0.919335526041256	0.776015947898778	226	173	220	277	178	247	195
chr16.4745_38	CGCCTGGCCTTGGCTCTTTC	-	chr16	87616133	87616152	chr16.4745	422.235970516717	0.0513368794819149	0.181321427726603	0.831193142670724	0.405864528033132	0.951077556909737	0.837827032111758	430	372	357	495	535	342	444
chr16.4745_15	TCGGGCTCGGCCGCTCTCCA	-	chr16	87616163	87616182	chr16.4745	108.297162625344	-3.68478670163744	0.5127695035519	-7.56049835310327	4.01527969568025e-14	5.47945347912212e-12	1.68673020705009	273	182	165	224	16	3	8
chr16.4745_37	CTCGGGCTCGGCCGCTCTCC	-	chr16	87616164	87616183	chr16.4745	368.942030624666	0.117363191549741	0.350265325523577	2.10349384817833	0.0354226224856144	0.444705236376196	0.810215795755928	357	230	218	359	344	294	297
chr16.4745_3	TCGACGGCCGATGGCTGGCA	-	chr16	87616222	87616241	chr16.4745	148.634452238469	0.0319316156939945	0.434833941963676	0.782284727376152	0.434047260398973	0.960203959959421	0.871251866692545	175	99	122	153	263	52	128
chr16.4745_1	TTCGACGGCCGATGGCTGGC	-	chr16	87616223	87616242	chr16.4745	104.91122615307	-0.0401291741935861	0.467904491330839	-1.005531546075	0.314640967222948	0.748393744314315	1.64725636239558	133	95	142	129	97	152	83
chr16.4745_6	CAGCCATCGGCCGTCGAAGA	+	chr16	87616225	87616244	chr16.4745	174.046146538097	-0.0176393763405232	0.305646972073127	-0.357287259157362	0.720876767111933	1	1.23084482105783	218	153	167	212	162	174	244
chr16.4745_45	ACAACCTTGGAAACTAGCCT	-	chr16	87615600	87615619	chr16.4745	230.114448333936	-0.0310660887939681	0.276881728846402	-0.594492022246867	0.552183076564547	1	0.491617514012346	225	309	191	254	259	191	188
chr16.4745_31	CACAACCTTGGAAACTAGCC	-	chr16	87615601	87615620	chr16.4745	278.545825059578	0.103510828334393	0.264022347425092	1.79776190235158	0.0722147470560047	0.73553570375551	0.402444943589036	267	202	218	278	292	328	218
chr16.4745_46	TGACTCAGAGGCCACAACCT	-	chr16	87615613	87615632	chr16.4745	546.658769984087	-0.0647575323375321	0.207507604814356	-1.08111181420841	0.279647378760742	0.662793025334017	2.22345536614337	685	493	517	766	684	413	623
chr16.4745_47	CTCTGTTTATGATGACTCAG	-	chr16	87615625	87615644	chr16.4745	351.315022687174	0.0298010059195585	0.214570559579725	0.510874367719125	0.609439030611376	1	0.804622862542338	410	270	307	425	273	377	457
chr16.4745_44	AACATTCTAGACCTCCTTCC	+	chr16	87615531	87615550	chr16.4745	434.820475504945	0.0312533540617374	0.192415725779502	0.51706588125215	0.605110169879388	1	0.740980196167634	537	310	358	569	612	390	363
chr16.4745_147	GGCCCTCCCTCCTCTCCCAA	+	chr16	87615552	87615571	chr16.4745	1159.60204136706	0.187824694410668	0.122550849078934	2.75402588809123	0.00588671115730194	0.0737229209640221	2.66817248673338	1117	924	958	1231	1657	1145	1177
chr16.4745_97	CTGGCCACCCTTGGGAGAGG	-	chr16	87615562	87615581	chr16.4745	229.300409432541	0.00757072609992284	0.292899122816953	0.150174920750216	0.880626611829687	1	0.570772014421491	278	215	182	261	176	197	202
chr16.4745_34	GGAAACTAGCCTGGGGCATT	-	chr16	87615592	87615611	chr16.4745	335.223710926861	0.0637336780343406	0.206156893677344	1.06248879712534	0.288013841157687	0.87929288119671	0.792588742926036	412	290	246	340	482	375	333
chr16.4745_30	CAACCTTGGAAACTAGCCTG	-	chr16	87615599	87615618	chr16.4745	181.808409555238	-0.0377882575431253	0.339728353152063	-0.801853308844724	0.422637817568896	0.984922060197511	0.789800329461085	229	168	171	264	204	161	235
chr16.4745_18	CAGGCTAGTTTCCAAGGTTG	+	chr16	87615599	87615618	chr16.4745	153.170593211659	-0.0480747579429415	0.464394790994054	-1.17593383241371	0.239621317968172	0.839503749200422	0.802297427431566	255	139	146	229	171	63	232
chr16.4745_56	ATTTTATTTGCCCATACATA	+	chr16	87615428	87615447	chr16.4745	268.336139482183	-0.0255238839933457	0.310353286432479	-0.519714979429627	0.603262244882887	1	0.507679230458158	281	209	335	340	322	346	244
chr16.4745_26	GTGCACTTTTCCGTATGTAT	-	chr16	87615441	87615460	chr16.4745	239.85103813293	0.0433784195277745	0.266935418126331	0.810243222227794	0.417800400506942	1	0.576522297309745	264	195	223	229	230	189	361
chr16.4745_169	TGTGCACTTTTCCGTATGTA	-	chr16	87615442	87615461	chr16.4745	251.480642665493	0.0300961294314619	0.322094671139378	0.623841401879321	0.532731746673254	1	0.402444943589036	246	175	222	338	172	230	228
chr16.4745_9	ATCGGGTGCTGATTATACAT	-	chr16	87615501	87615520	chr16.4745	374.075249673644	-0.0500644700678788	0.208312315482547	-0.843293540966312	0.399064294291239	0.916735834148642	0.926344845164194	457	388	323	474	449	394	244
chr16.4745_138	CAGAGGTCCCAGGACAGCGC	-	chr16	87615857	87615876	chr16.4745	217.70414057915	0.0157295997837851	0.272858099733222	0.300351674903045	0.763908920731545	1	0.346283224261586	229	177	213	255	363	185	174
chr16.4745_90	TGTCCTGGGACCTCTGGTCC	+	chr16	87615861	87615880	chr16.4745	262.694989469966	-0.0152183955668961	0.32529122308084	-0.319371208949573	0.749445040485857	1	0.507679230458158	346	237	239	309	443	121	213
chr16.4745_40	GCTGCAAAACATACCATTTC	+	chr16	87615888	87615907	chr16.4745	241.639890895329	0.0216808506406371	0.294200532574584	0.42965118760999	0.667449395835989	1	0.500886188303533	283	177	201	312	350	255	303
chr16.4745_24	GACGCTGCTGACAGACAGAC	-	chr16	87615924	87615943	chr16.4745	172.02006955308	-0.0784109184437996	0.352059416998666	-1.58402824352815	0.113187292002685	0.595342379468315	1.23084482105783	182	186	210	262	174	107	213
chr16.4745_32	TCTGTCAGCAGCGTCACCGC	+	chr16	87615929	87615948	chr16.4745	371.463714398063	0.0226348424032108	0.361568692680824	0.503241012990305	0.614794832925178	1	0.810215795755928	400	315	326	394	420	621	455
chr16.4745_16	GTCAGCAGCGTCACCGCAGG	+	chr16	87615932	87615951	chr16.4745	208.081289882984	0.139374116215946	0.269346345354741	2.25380815965298	0.0242082392706431	0.38565795220619	0.770593902879529	166	133	153	237	305	209	183
chr16.4745_13	TTTCCGTTTCAGCTAAGTGC	-	chr16	87616294	87616313	chr16.4745	231.269449273737	0.00782505196372493	0.384570542423714	0.181630893910845	0.855872402266997	1	0.566042181230847	304	183	197	259	154	243	113
chr16.4745_48	TGCAGCCTGGAGGACATATG	+	chr16	87616320	87616339	chr16.4745	323.51334446169	0.0719483781310627	0.190409570798056	1.16738150091309	0.243056338405595	0.874568031281812	0.685114670213043	357	248	290	342	399	405	278
chr16.4745_35	GGGAACCCCATATGTCCTCC	-	chr16	87616328	87616347	chr16.4745	279.520821851213	-0.00799551074285454	0.319387946663927	-0.166334080096696	0.867894047558151	1	0.675438166004012	293	226	262	411	301	254	433
chr16.4745_57	GCCCGCAGCCTGGCCTCGGA	-	chr16	87616355	87616374	chr16.4745	181.086849102141	0.0232417823365154	0.290317666596305	0.457119339939816	0.647585270044589	1	0.943084678706597	209	133	164	215	156	158	170
chr16.4745_61	TGCCCGCAGCCTGGCCTCGG	-	chr16	87616356	87616375	chr16.4745	256.609259923039	-4.80326099442549e-05	0.329958932716835	-0.0010186563109482	0.999187229997293	1	0.603934731789515	326	182	258	307	419	303	115
chr16.4745_29	CAGAACGCCTGCCCGCAGCC	-	chr16	87616365	87616384	chr16.4745	285.033471879359	0.0502105097074089	0.349455490123101	1.06647115493323	0.286210711266072	0.912956227326472	0.675438166004012	284	207	235	305	334	184	192
chr16.4745_39	GCAGGCGTTCTGGAGCCTCC	+	chr16	87616373	87616392	chr16.4745	237.327736691508	0.0104422511027922	0.293570112806212	0.207303076757681	0.835773171434929	1	0.492013058344608	258	240	196	259	170	339	292
chr16.4745_105	AGAGGTCCCAGGACAGCGCT	-	chr16	87615856	87615875	chr16.4745	178.594892417582	0.110775850185681	0.283964556481957	1.93760594258633	0.0526713169115811	0.530632986807858	0.781770080880402	189	144	102	169	225	274	222
chr16.4745_2	ACGCCTTCTTCGACGGCCGA	-	chr16	87616231	87616250	chr16.4745	70.2451965526314	-0.000134868626278463	0.654394373214692	-0.00426580966684298	0.996596386650172	0.936206677099025	2.16013845946138	94	54	58	91	144	41	99
chr16.4745_22	AAGCTGCACGCCTTCTTCGA	-	chr16	87616238	87616257	chr16.4745	105.582122081185	0.0269430258100427	0.563445474768353	0.761674107775214	0.446254532435088	0.959462186663127	0.897844685003677	91	62	88	138	108	163	18
chr16.4745_11	CGTGCAGCTTACGCAGACCT	+	chr16	87616248	87616267	chr16.4745	498.653266527357	0.11689601135689	0.20395357390025	1.85663325977722	0.0633633486503592	0.396691020374973	1.89293446117897	602	383	345	480	467	479	704
chr16.4745_67	AGCTTCGCGCACACACAGCA	-	chr16	87615697	87615716	chr16.4745	258.966249781686	0.0493280237609496	0.212898908702537	0.837271984649864	0.402439702922058	1	0.603934731789515	307	237	202	257	327	309	230
chr16.4745_130	TTCATTTCCTTGCTGTATAG	+	chr16	87615718	87615737	chr16.4745	251.69279733161	0.0358654939834926	0.303659088839159	0.717649148222743	0.472973645246343	1	0.402444943589036	250	190	249	269	378	244	350
chr16.4745_167	CTTGCTGTATAGTGGAGCAG	+	chr16	87615726	87615745	chr16.4745	191.24216135603	0.0877648606218954	0.28471175402683	1.60644622579798	0.108175901142035	0.681543676158016	0.781770080880402	172	119	165	216	284	136	257
chr16.4745_80	CTCTGCTCCACTATACAGCA	-	chr16	87615728	87615747	chr16.4745	360.735046119036	0.0454769601937036	0.20378643301604	0.7620756887586	0.446014831706896	0.937232738693803	0.963918981638675	411	273	310	432	391	279	409
chr16.4745_69	CAGAGGCGATCTCAGCTTTC	+	chr16	87615743	87615762	chr16.4745	168.378572304366	0.0268442990359721	0.335078082264562	0.569918752541898	0.568732805345472	1	0.606143712398453	177	112	151	221	161	168	289
chr16.4745_63	AGAAATATAAATCATCATAC	-	chr16	87615765	87615784	chr16.4745	235.75142460053	0.0746907123315644	0.309026612122036	1.44325331906261	0.148949124523792	0.842149760238924	0.491617514012346	225	160	187	260	153	245	300
chr16.4745_99	CAGCGCTGGGTTTTTGTTGT	-	chr16	87615843	87615862	chr16.4745	239.345439021134	0.0380147116325774	0.341706434582822	0.809047952609117	0.418487564312252	1	0.491617514012346	256	166	181	311	258	144	200
chr16.4745_79	ACAAAAACCCAGCGCTGTCC	+	chr16	87615846	87615865	chr16.4745	416.941592093297	0.0802281922465231	0.21556240276659	1.34101296263296	0.179916243998103	0.725436329794557	1.05355455641953	421	351	339	437	509	630	407
chr16.4745_83	CAAAAACCCAGCGCTGTCCT	+	chr16	87615847	87615866	chr16.4745	381.048867527503	0.131606417749086	0.198111201261551	2.04167927374356	0.041183356010079	0.474243502850814	0.810215795755928	382	252	290	455	473	351	553
chr16.4745_27	ACGCAGACCTCGGGTGATTT	+	chr16	87616258	87616277	chr16.4745	189.511115008207	-0.0277697317007717	0.295844557540461	-0.550563296306358	0.58193307542666	1	0.943084678706597	310	146	139	261	131	174	187
chr16.4745_43	CTTTGCTCCAAAATCACCCG	-	chr16	87616268	87616287	chr16.4745	270.905390149726	-0.01105908197535	0.189376986277367	-0.182752334161278	0.854992350457078	1	0.507679230458158	303	256	235	342	270	282	294
chr16.4745_21	AGCACTTAGCTGAAACGGAA	+	chr16	87616293	87616312	chr16.4745	295.248177887248	0.196129493206503	0.234359806656334	2.73331963904048	0.00626994523077845	0.220074040339299	0.569586591503526	291	171	213	293	316	410	272
chr16.4749_20	CCCGTGCACTCCCCGGGCTT	-	chr16	87622432	87622451	chr16.4749	255.256114608283	-0.033598739488538	0.200662359429569	-0.562533696788946	0.57375245178156	1	0.603822118229829	317	213	225	359	252	210	276
chr16.4749_3	TATTACTCCCCCCAAGCCCG	+	chr16	87622419	87622438	chr16.4749	401.543906566835	0.0370746173836095	0.25161044985779	0.676234670354658	0.498891663413048	1	0.802134633851405	408	292	373	501	337	296	483
chr16.4749_18	GTGCACTCCCCGGGCTTGGG	-	chr16	87622429	87622448	chr16.4749	196.670032594501	-0.0372198440452256	0.333796208730598	-0.782643843132965	0.433836287803595	0.996773295508699	0.784329364146911	302	163	178	262	236	226	194
chr16.4749_19	CGTGCACTCCCCGGGCTTGG	-	chr16	87622430	87622449	chr16.4749	599.235156877397	0.133054924745353	0.152797774349852	2.00349433715478	0.0451242548151857	0.308174838519732	2.22345536614337	652	472	477	622	680	547	760
chr16.4749_4	GCGGGTGGAATCGCACACAC	+	chr16	87622467	87622486	chr16.4749	165.161579458739	-0.0334745070059219	0.324079633777744	-0.694661730206742	0.487267316651791	1	0.612637296713304	177	132	169	270	162	135	228
chr16.4749_24	ATGGTCGCTGCCGTCCAGAC	+	chr16	87622524	87622543	chr16.4749	108.034703079571	-0.0637119724694598	0.402501504945919	-1.40684172328702	0.159474327374225	0.607508403405668	1.64725636239558	131	117	140	137	86	145	80
chr16.4749_17	TGGTCGCTGCCGTCCAGACG	+	chr16	87622525	87622544	chr16.4749	25.0269181061316	0.0529062659734491	0.634894985636783	1.38344861703019	0.166527352199814	0.617918016267169	1.64725636239558	17	11	25	19	49	24	36
chr16.4749_2	CCTTGGTCCGCGATCCTCTC	+	chr16	87622552	87622571	chr16.4749	231.942643626683	-0.042512040640557	0.254653431761751	-0.777490289318647	0.436869561420527	1	0.491617514012346	292	231	217	284	166	213	295
chr16.4749_16	CTTGGTCCGCGATCCTCTCT	+	chr16	87622553	87622572	chr16.4749	98.8416680764453	-0.0836000985536682	0.422053626816844	-1.75300219640566	0.0796016300679657	0.463998925457611	1.64725636239558	155	106	101	156	94	109	73
chr16.4749_14	CCAGAGAGGATCGCGGACCA	-	chr16	87622555	87622574	chr16.4749	275.469298248321	-0.0152836914810415	0.324141564766554	-0.320091886030751	0.748898676356339	1	0.603822118229829	360	223	286	315	285	363	326
chr16.4749_28	TCGCCAGGCGGCCTCAGGAA	+	chr16	87622581	87622600	chr16.4749	222.247098974621	0.0538164557818136	0.40264820453316	1.21764014412536	0.223360752142309	0.892488882974568	0.576522297309745	178	177	165	242	231	140	150
chr16.4749_29	CTTTCCAGCCCCACTGCGAA	+	chr16	87622634	87622653	chr16.4749	356.660723903861	0.0365992886950168	0.236653003976903	0.650267856851778	0.515519215956035	1	0.802134633851405	493	274	271	381	313	493	431
chr16.4749_33	AGCCCCACTGCGAAGGGCTC	+	chr16	87622640	87622659	chr16.4749	285.385539541545	0.0911696967252981	0.199462201659456	1.47711769306588	0.139644091575818	0.764528588371798	0.675438166004012	312	189	258	310	378	338	313
chr16.4749_34	GGAGCCCTTCGCAGTGGGGC	-	chr16	87622641	87622660	chr16.4749	240.24337299733	0.02598564350087	0.205965882850445	0.439604192120162	0.660223803957917	1	0.603934731789515	278	201	207	282	290	269	258
chr16.4749_15	CATTTGCAACCTTTTGCGGG	+	chr16	87622452	87622471	chr16.4749	227.564813071193	0.00194965555869109	0.213013221046033	0.0334698165154152	0.973299935271924	1	0.570772014421491	305	182	167	308	267	237	215
chr16.4749_5	TGTGCGATTCCACCCGCAAA	-	chr16	87622464	87622483	chr16.4749	316.776307924516	0.021100839908233	0.226512296732903	0.370013646906821	0.711372322160178	1	0.713167276110367	361	268	265	387	239	415	307
chr16.4749_12	TGCGGGTGGAATCGCACACA	+	chr16	87622466	87622485	chr16.4749	282.163721208358	-0.024292337328705	0.215032703502622	-0.417338023911325	0.676431179887819	1	0.575581194796044	365	236	265	347	229	264	345
chr16.4749_30	AAGGCCGGAGCCCTTCGCAG	-	chr16	87622647	87622666	chr16.4749	189.329309103021	-0.0482930093733033	0.253379795794745	-0.878309553486647	0.379775752708731	0.900714991003636	0.943084678706597	200	161	184	311	180	199	195
chr16.4749_9	CTGGTCTCCATACGGAGAGC	+	chr16	87622698	87622717	chr16.4749	248.338349227135	0.0452830634221151	0.243329913773531	0.810716542905201	0.417528470978035	1	0.603822118229829	294	185	197	295	306	194	231
chr16.4749_10	CCGCTCTCCGTATGGAGACC	-	chr16	87622700	87622719	chr16.4749	568.746918951477	0.0432087208055812	0.210581550707568	0.732575360446243	0.463817463686167	0.765762027403887	2.22914321839622	623	449	498	670	773	770	537
chr16.4749_13	GTCTCCATACGGAGAGCGGG	+	chr16	87622701	87622720	chr16.4749	122.324503535733	0.00437809794497631	0.376748719357011	0.100424794546496	0.920007086064236	0.94269451593144	1.95014116162532	107	111	110	172	156	132	162
chr16.4749_11	AGAGCCACCCGCTCTCCGTA	-	chr16	87622708	87622727	chr16.4749	281.304941489922	0.0542685646058772	0.231359168763383	0.947135564770886	0.343569704167534	0.966868867596136	0.675438166004012	313	203	222	356	326	351	203
chr16.4749_7	CCGATCAGCTTGGCAGGAAT	+	chr16	87622742	87622761	chr16.4749	138.918064497513	-0.0294168713013989	0.331886588450683	-0.62020831497556	0.535120647897779	0.879748566836955	1.46959292274112	161	132	125	203	112	155	179
chr16.4749_6	CCGATTCCTGCCAAGCTGAT	-	chr16	87622745	87622764	chr16.4749	252.755200885213	0.00468144543551014	0.240524867376765	0.0843616080300218	0.932768930788583	1	0.570772014421491	235	264	228	296	222	234	266
chr16.4749_1	GTTATTACTCCCCCCAAGCC	+	chr16	87622417	87622436	chr16.4749	628.242989027566	0.0408119590838875	0.172788259277306	0.656187648064007	0.51170339534791	0.762458828653858	2.50265900690621	829	465	501	749	606	773	746
chr16.4749_8	AATCGGCTGCATCAACAGCC	+	chr16	87622759	87622778	chr16.4749	204.561722835771	0.0199120206055566	0.207663319158491	0.338199640309472	0.735212746895292	1	0.784329364146911	219	177	169	267	229	220	192
chr16.4749_81	CATCAACAGCCTGGCTGGAC	+	chr16	87622768	87622787	chr16.4749	223.902118735133	-0.0417102168640142	0.328916552295726	-0.866671258118375	0.386122157838408	1	0.566042181230847	283	205	259	263	142	122	242
chr16.4749_70	CAACAGCCTGGCTGGACTGG	+	chr16	87622771	87622790	chr16.4749	255.722902969034	-0.0778806267669114	0.261440199668947	-1.39850030310522	0.16196288171054	0.905097592799974	0.39456080973328	342	242	254	364	346	246	175
chr16.4749_27	GGCCGGAGCCCTTCGCAGTG	-	chr16	87622645	87622664	chr16.4749	244.13350029034	0.024300891251578	0.323938047080835	0.506934889573843	0.612200504270642	1	0.500886188303533	273	212	184	290	212	214	166
chr16.4749_38	AGGCCGGAGCCCTTCGCAGT	-	chr16	87622646	87622665	chr16.4749	176.488512976916	-0.0200278536068355	0.437257548264449	-0.499129552413146	0.617688119598349	1	0.789800329461085	198	140	189	267	148	247	226
chr16.4749_90	GTGGCTGATGGCAGAGATTC	+	chr16	87622790	87622809	chr16.4749	108.661076453873	-0.0686154773266949	0.354295454593357	-1.42095466302546	0.155329940008135	0.727965531406124	0.897844685003677	136	98	127	170	87	139	81
chr16.4749_83	CTGGCTGGACTGGTGGCTGA	+	chr16	87622778	87622797	chr16.4749	115.982630755536	0.0326027368733233	0.466140603036308	0.828351814721299	0.407471286685221	0.766365427826691	1.95014116162532	110	90	102	110	68	62	239
chr16.4749_84	CATCAGCCACCAGTCCAGCC	-	chr16	87622780	87622799	chr16.4749	202.189183675209	-0.0492134894316355	0.253532562696681	-0.894772977763443	0.370908458216241	0.949172719247553	0.770593902879529	302	163	169	292	253	182	139
chr16.4758_20	GCCAGTCCCCTTAGCAGTGC	-	chr16	87682238	87682257	chr16.4758	267.197480226593	0.0995349650821221	0.294139681465599	1.8021299433722	0.0715249636293482	0.650738416095191	0.603822118229829	246	176	231	249	507	264	350
chr16.4758_38	AGGGGACTGGCCCCGGCCCT	+	chr16	87682247	87682266	chr16.4758	388.007290858531	-0.0356188969367916	0.27383973977556	-0.676422046666051	0.498772723601784	0.987323028644079	0.926344845164194	490	375	337	518	238	587	289
chr16.4758_18	AACCCATGGTGACTCCACCC	-	chr16	87682300	87682319	chr16.4758	385.224610081723	-1.40554797661275	0.219050456705085	-6.48591477001352	8.81950150925597e-11	1.58549169653482e-08	0.802134633851405	603	435	584	703	301	162	170
chr16.4758_11	GGTGTCCTCCGCGGAGTGCC	+	chr16	87682123	87682142	chr16.4758	301.703278468019	0.0922345261577184	0.265528123449237	1.63440654467894	0.102173514944577	0.73553570375551	0.569480382719293	273	217	246	328	477	271	220
chr16.4758_50	GCCCAGGGTGGAGTCACCAT	+	chr16	87682295	87682314	chr16.4758	430.023475622557	0.128523503469918	0.177713694966752	1.9675399582033	0.049120993990746	0.529636413802812	0.732472188733977	456	310	363	441	566	535	505
chr16.4758_22	ACCCATGGTGACTCCACCCT	-	chr16	87682299	87682318	chr16.4758	849.64445857924	0.0837246104417836	0.148442494658547	1.29860802665345	0.194078481957213	0.546544343306342	2.66817248673338	905	720	692	972	1148	762	1033
chr16.4758_34	TCCCCGGAGAGCAGCTCTGC	+	chr16	87682150	87682169	chr16.4758	214.095422749748	0.0694543604472977	0.27406453948347	1.28398100089034	0.199148603213735	0.872613579183661	0.566042181230847	264	171	150	198	238	331	166
chr16.4758_24	TTCCTGGAAAACGGGGCGGG	+	chr16	87682188	87682207	chr16.4758	128.507348980904	0.0470216228891715	0.463271669133858	1.1523693242936	0.249169340843513	0.734531274413363	1.39582086855063	157	63	88	142	217	264	60
chr16.4758_9	AAGGGCCCGGCACTCCGCGG	-	chr16	87682131	87682150	chr16.4758	135.322273418667	-0.0924680053381512	0.29291426079589	-1.69571676466867	0.0899395320729632	0.521812538650914	1.39582086855063	190	107	133	245	98	136	102
chr16.4758_29	CAGAGCTGCTCTCCGGGGAA	-	chr16	87682149	87682168	chr16.4758	182.484240184367	0.0495152030651775	0.262855401129791	0.914694612954588	0.36035197321553	0.936043532774789	0.781770080880402	186	118	126	287	218	182	214
chr16.4758_25	TCCTGCACTGCTAAGGGGAC	+	chr16	87682234	87682253	chr16.4758	617.836743931885	0.03479029964513	0.216191063849488	0.597130095739946	0.550420525964376	0.780023357319314	2.45553947759961	639	548	466	809	448	671	610
chr16.4758_14	ATAGTGGCAGGAGCCCGCCC	-	chr16	87682001	87682020	chr16.4758	240.166300181578	-2.06074041307305	0.330115049884784	-6.3776236044638	1.79856879749932e-10	4.21744615494976e-08	0.570772014421492	498	344	320	463	71	54	81
chr16.4758_4	CTCTCGACTGTGATAGTGGC	-	chr16	87682013	87682032	chr16.4758	111.433686652488	-0.202305794755281	0.411167712502428	-2.61726794869119	0.00886367322859686	0.137824190540631	1.68673020705009	172	178	120	142	53	53	58
chr16.4758_8	GCATCTCTCGACTGTGATAG	-	chr16	87682017	87682036	chr16.4758	176.483614359072	-0.0495261420173471	0.297265037047704	-0.970006023741807	0.332043489569772	0.872665462837109	0.943084678706597	220	183	166	234	226	129	101
chr16.4758_2	TATCACAGTCGAGAGATGCG	+	chr16	87682018	87682037	chr16.4758	144.116632853616	-0.0339789398671888	0.507829172729396	-0.898673233704114	0.368826738089809	0.891090381915557	0.957189258806441	184	104	163	256	102	209	160
chr16.4758_12	AGAGATGCGAGGGAGTTGTA	+	chr16	87682029	87682048	chr16.4758	181.410186976536	-0.000550044166462784	0.325171321565148	-0.0115674676452316	0.990770701981791	1	0.943084678706597	205	152	179	215	230	114	125
chr16.4758_16	TGGAGTCACCATGGGTTCTA	+	chr16	87682303	87682322	chr16.4758	330.232152972208	-0.0232143838336727	0.283836861588281	-0.451274702233175	0.651791575339473	1	0.963918981638675	375	302	313	442	438	297	406
chr16.4758_41	CACCATGGGTTCTAAGGCAC	+	chr16	87682309	87682328	chr16.4758	406.507484098009	0.0664463607427672	0.177258856667634	1.06366215993682	0.287481772242212	0.847470252116757	0.926344845164194	442	298	350	500	552	479	358
chr16.4758_44	TGATGTCACATGGCCGAGGA	-	chr16	87682342	87682361	chr16.4758	149.648257867116	0.0085451704889664	0.579932888582406	0.253003899640074	0.800265199740221	1	0.871251866692545	155	119	133	183	60	144	35
chr16.4758_19	ATGATGTCACATGGCCGAGG	-	chr16	87682343	87682362	chr16.4758	155.403525844705	0.107993404191647	0.251268072749819	1.83387117982106	0.0666731185744172	0.633643299412807	0.612637296713304	161	107	123	153	210	197	188
chr16.4758_42	ACAATGATGTCACATGGCCG	-	chr16	87682346	87682365	chr16.4758	298.552460910013	0.0775884833393246	0.299685984440728	1.47327565680971	0.140676721897056	0.73245026481144	0.797135259939006	291	199	225	347	197	388	282
chr16.4758_35	CTGAGGTCCTGCACTGCTAA	+	chr16	87682228	87682247	chr16.4758	505.261881249359	0.0259876387056102	0.200261309558214	0.435651982915245	0.663089248968409	0.885755006481352	1.76804005253313	572	420	458	581	541	490	710
chr16.4758_10	ATGAGAGCGGCCGCACCACG	+	chr16	87681958	87681977	chr16.4758	280.445024913221	-0.0262955213623693	0.224361709748966	-0.458814265972275	0.646367549314119	1	0.507679230458158	396	246	212	372	355	287	266
chr16.4758_3	TAGTGGCAGGAGCCCGCCCG	-	chr16	87682000	87682019	chr16.4758	183.018069797275	-1.9659563369403	0.408436910299035	-4.99305896006035	5.94304048111486e-07	4.3936306514443e-05	1.13058013978595	361	246	283	328	36	45	64
chr16.4758_21	TGAGGTCCTGCACTGCTAAG	+	chr16	87682229	87682248	chr16.4758	554.099648509382	0.0155604854162147	0.17950547086112	0.253520472719362	0.799866042854282	0.930625760289274	1.76804005253313	560	479	485	744	484	516	702
chr16.4758_6	CCCGGCCGGCAGGGCTTGTC	+	chr16	87682075	87682094	chr16.4758	154.105508109332	0.000803896269550457	0.429060218284103	0.0199753568564215	0.984063031022746	1	0.932263953301829	152	111	159	220	238	140	212
chr16.4758_13	CGCGGCCTGACAAGCCCTGC	-	chr16	87682083	87682102	chr16.4758	566.401944698222	-0.107573855314518	0.154360493578198	-1.6506714874688	0.0988056729016297	0.44177466995211	2.2936557027386	753	546	555	699	668	478	438
chr16.4758_5	AAACCGTTTCTCACTTCACG	-	chr16	87682101	87682120	chr16.4758	490.488711236114	0.0152509842033155	0.181599983660581	0.249179644249726	0.803221824448886	0.913246979300479	1.89293446117897	605	425	408	572	527	399	463
chr16.4758_1	ACGGTTTGCGGTGTCCTCCG	+	chr16	87682114	87682133	chr16.4758	663.743683362952	0.0874563811168963	0.17713998759943	1.38357364206622	0.166489043725598	0.531667042358255	2.45553947759961	674	581	499	764	564	706	789
chr16.4758_7	CGGTGTCCTCCGCGGAGTGC	+	chr16	87682122	87682141	chr16.4758	203.756593266021	-0.00251683925563099	0.348598394012243	-0.0551147977717169	0.95604700714689	1	0.770593902879529	266	140	181	283	302	265	180
chr16.4759_4	CTCTAGTGAGCAGCAGATCA	-	chr16	87683100	87683119	chr16.4759	324.950823974252	0.0631076813857851	0.256012216100445	1.14038282314107	0.254126845841641	0.875473863021294	0.713484937309627	336	251	290	327	230	489	360
chr16.4759_7	CTGCTGCTCACTAGAGGCCC	+	chr16	87683104	87683123	chr16.4759	268.430847386146	0.08451682072471	0.271093419896546	1.52618491911437	0.126963818164976	0.767566280193463	0.603822118229829	280	185	197	304	194	374	395
chr16.4759_8	TGCTGCTCACTAGAGGCCCT	+	chr16	87683105	87683124	chr16.4759	407.874394345563	0.0305315544793871	0.182259056932542	0.498021997915368	0.618468537397169	1	1.05355455641953	478	305	364	506	394	372	420
chr16.4759_2	CTTGATCTGCTGCTCACTAG	+	chr16	87683098	87683117	chr16.4759	508.881096170953	0.133991062798641	0.198101985398739	2.07233580938415	0.038234135111843	0.311765059535958	1.84417994862482	505	337	418	564	547	605	436
chr16.4759_5	CTCACTAGAGGCCCTGGGTT	+	chr16	87683110	87683129	chr16.4759	356.480919367689	0.0123523482758997	0.187036876936221	0.203410503343811	0.838814190937603	1	0.792588742926036	406	269	330	468	419	423	349
chr16.4759_9	AGAGGCCCTGGGTTGGGAAT	+	chr16	87683116	87683135	chr16.4759	564.870964556511	0.0571210600562197	0.175621170242	0.916372725817129	0.359471435445262	0.707092296609234	2.2936557027386	640	408	500	683	494	552	712
chr16.4759_3	ACATTCCGATTCCCAACCCA	-	chr16	87683124	87683143	chr16.4759	676.177865767674	0.00926500334804386	0.183425546371655	0.151835167655196	0.879316943917821	0.878108356690561	2.432267993205	793	590	563	845	619	605	596
chr16.4759_6	GCTCACTAGAGGCCCTGGGT	+	chr16	87683109	87683128	chr16.4759	153.468515414984	-0.102571799969479	0.264123898085325	-1.78453438085863	0.0743368733050772	0.655402376521938	0.612637296713304	186	154	181	213	115	138	154
chr16.4759_1	TACATTCCGATTCCCAACCC	-	chr16	87683125	87683144	chr16.4759	530.663388606744	-0.0206280680240429	0.155172677461403	-0.327332430717688	0.743416466118633	0.911327764334362	1.76804005253313	576	477	476	717	633	567	430
chr16.4763_12	CGGCGTTCCCAGGCTCGTGG	-	chr16	87712444	87712463	chr16.4763	227.44232904459	0.0919656239680959	0.23184449622769	1.55619134378158	0.119662599138955	0.768826243011695	0.566042181230847	217	168	195	244	233	334	225
chr16.4763_8	CACGAGCCTGGGAACGCCGA	+	chr16	87712445	87712464	chr16.4763	220.914707553692	0.0231430090813526	0.276708668999086	0.44411954638972	0.656956155315173	1	0.491617514012346	292	190	159	244	209	161	247
chr16.4763_10	CCTCGGCGTTCCCAGGCTCG	-	chr16	87712447	87712466	chr16.4763	159.583189998714	-0.0302819874788087	0.447535451330981	-0.755582322539197	0.449899657905768	1	0.612637296713304	215	178	138	207	157	211	175
chr16.4763_9	ATTTTCTAAAGCCTTCCGAT	+	chr16	87712510	87712529	chr16.4763	203.23113605522	-0.134997647141514	0.264944569471105	-2.20033400658373	0.027783206236805	0.409089154721568	0.776015947898778	320	184	224	294	242	155	159
chr16.4763_14	CCACGAGCCTGGGAACGCCG	+	chr16	87712444	87712463	chr16.4763	160.492013699535	-0.03859648441336	0.428029788871552	-0.927594139845922	0.353618138662651	0.88624221404969	0.940257153739829	191	133	187	251	258	113	159
chr16.4763_4	TTTCTAAAGCCTTCCGATAG	+	chr16	87712512	87712531	chr16.4763	206.334182230713	-0.0600587714727064	0.365567750439088	-1.28306553472204	0.19946911725617	0.80930515076402	0.776015947898778	308	183	197	325	210	215	224
chr16.4763_2	GAAGTCACACCCCTATCGGA	-	chr16	87712524	87712543	chr16.4763	408.301192213897	0.000890856561210317	0.264145087584116	0.0167675800566636	0.986622033626789	1	0.926344845164194	481	282	381	576	270	324	577
chr16.4763_13	TCAAGAAGTCACACCCCTAT	-	chr16	87712528	87712547	chr16.4763	613.54745636238	-0.0728896031210569	0.159012592125177	-1.14303379776609	0.253024558790759	0.622007390126834	2.45553947759961	754	556	560	853	482	641	555
chr16.4763_5	TTTTCTAAAGCCTTCCGATA	+	chr16	87712511	87712530	chr16.4763	257.116673351063	0.0666228959258455	0.274992747972575	1.23728017512854	0.215983085246381	0.887376975015275	0.570772014421491	245	171	207	331	333	172	278
chr16.4763_7	GTGGCCTTACTCCCGCCTCT	-	chr16	87712425	87712444	chr16.4763	208.730175018025	-0.00924145406876804	0.272153832140475	-0.176431668506086	0.859954827008054	1	0.770593902879529	244	203	182	247	172	250	147
chr16.4763_11	GAGTAAGGCCACCACGAGCC	+	chr16	87712433	87712452	chr16.4763	216.070022294627	-0.0280965631454963	0.261910221996389	-0.523977767058182	0.600294003658869	1	0.576522297309745	299	213	181	246	157	190	221
chr16.4763_6	GGGGTGTGACTTCTTGATTT	+	chr16	87712531	87712550	chr16.4763	257.633220331149	-0.00698787843833235	0.336673780538182	-0.149859015834821	0.880875847113584	1	0.39456080973328	307	212	237	339	111	257	380
chr16.4763_1	AGTAAGGCCACCACGAGCCT	+	chr16	87712434	87712453	chr16.4763	469.275876931346	-0.0465265606488094	0.354202789751375	-1.00001345573197	0.317303996120299	0.72699470807691	1.84417994862482	601	424	428	769	504	445	622
chr16.4763_3	ATTTTGGACTCCGGGACTGC	+	chr16	87712547	87712566	chr16.4763	255.671800719591	0.0445271440116939	0.260918106940803	0.822406329028352	0.410845678470316	1	0.402444943589036	271	198	249	255	297	325	329
chr16.4764_14	CCAGGCTTAGCCCATGGAGT	+	chr16	87715912	87715931	chr16.4764	245.167782457285	0.00447821310939573	0.313451204365323	0.0922211424096504	0.926522340409373	1	0.570772014421492	295	239	195	274	196	144	288
chr16.4764_17	TACCTGTCACTCCAACTCCA	-	chr16	87715926	87715945	chr16.4764	811.961080482851	0.110704351195683	0.168407681187048	1.70942209219652	0.0873727915724364	0.345550530616392	3.47484008779515	908	628	598	926	976	668	840
chr16.4764_3	GGGGGGTCAGGCTGCGTAGA	+	chr16	87715956	87715975	chr16.4764	203.042478811153	0.0543145806362804	0.297941754734333	1.06013779170034	0.289081917050928	0.882205914973298	0.784329364146911	211	166	147	229	135	284	211
chr16.4764_24	TGGTTTCCAGGCTTAGCCCA	+	chr16	87715906	87715925	chr16.4764	72.4059736376256	-0.0304381164522306	0.892097052169555	-0.951235247591347	0.34148496922728	0.71062490005225	2.14454294097575	106	88	78	114	166	17	37
chr16.4764_15	GCCCATGGAGTTGGAGTGAC	+	chr16	87715921	87715940	chr16.4764	132.742667301014	-0.0554930336536469	0.430844553133491	-1.28818151506503	0.197682785039257	0.694831684492958	1.34104615010011	191	129	161	171	90	69	217
chr16.4764_2	GGATTAACACCTGCACCTAG	-	chr16	87715991	87716010	chr16.4764	424.129764305877	0.032320759467846	0.238962846817421	0.577534072862491	0.56357872821169	1	0.787917807907077	478	361	350	489	725	307	443
chr16.4764_4	AGGATTAACACCTGCACCTA	-	chr16	87715992	87716011	chr16.4764	594.46616808358	0.0526875107762883	0.179492144967782	0.850663870171941	0.39495609864192	0.710853232676737	2.47769727111612	675	480	522	658	533	809	529
chr16.4764_12	CCAACTCCATGGGCTAAGCC	-	chr16	87715915	87715934	chr16.4764	262.007031044543	0.152797569251163	0.285288025240018	2.39801282333375	0.0164842881437931	0.369754820467488	0.570772014421491	194	184	171	287	200	325	337
chr16.4764_7	GATTAACACCTGCACCTAGG	-	chr16	87715990	87716009	chr16.4764	415.730252561281	0.111692203608849	0.196346461769963	1.76933806749149	0.0768374742747677	0.594777894875145	0.837827032111758	490	276	298	484	535	523	510
chr16.4764_44	TTTGGGAGGTGATGGGGCTG	+	chr16	87716046	87716065	chr16.4764	366.006629803554	0.192043477395982	0.202486221331645	2.70519088869079	0.0068265148797646	0.158241632746209	1.05720275567514	370	224	254	406	446	327	502
chr16.4764_35	TCAGCCCCATCACCTCCCAA	-	chr16	87716047	87716066	chr16.4764	1034.62014215477	0.121904640283156	0.146361544014518	1.84891452826185	0.0644701555186328	0.322537288863221	2.91644491508258	1091	704	898	1231	1256	866	1161
chr16.4764_1	TGTTTGCGCCCCCTAGGTGC	+	chr16	87715979	87715998	chr16.4764	249.062995696767	0.0283251894156791	0.286036761990543	0.551692301859271	0.581159185099412	1	0.576522297309745	243	211	209	314	160	296	244
chr16.4764_39	CTGTCCAGGACCCAGAAAGT	+	chr16	87716163	87716182	chr16.4764	369.032903821572	-0.0556238650566976	0.251333729275352	-1.00319301899242	0.315767740601862	0.893567396902284	0.810215795755928	446	322	355	559	337	266	518
chr16.4764_40	AGGACCCACTTTCTGGGTCC	-	chr16	87716170	87716189	chr16.4764	205.601271886343	0.0982644378886822	0.314582554496131	1.82151179661365	0.0685290951326958	0.587335340117927	0.776506395733625	150	144	165	223	300	238	131
chr16.4764_11	GAGGACTGAGCCTCATAGTG	+	chr16	87716065	87716084	chr16.4764	399.873356142345	0.104760419738318	0.221108079422961	1.72201536725759	0.08506673476219	0.568590463486085	1.05355455641953	433	298	301	415	450	343	401
chr16.4764_46	GGGCACTAATCCCCACTATG	-	chr16	87716078	87716097	chr16.4764	326.662998697154	0.131553399135223	0.184883562691641	2.01854550507251	0.0435344799525678	0.483195929587141	0.817606758945828	315	248	242	383	435	305	359
chr16.4764_43	AGAAGCGAGGGTGCTCTCTG	-	chr16	87716113	87716132	chr16.4764	212.183916476171	0.0898537713414463	0.213430055973178	1.48497773115541	0.137549723215467	0.793563515823728	0.576522297309745	225	151	180	231	289	254	216
chr16.4764_37	CCAGCAGGAAGGTGCTGTCC	+	chr16	87716149	87716168	chr16.4764	381.6831510195	0.010273134494196	0.296712679296787	0.205119721176976	0.837478588744622	1	0.963918981638675	410	330	386	405	460	456	510
chr16.4764_34	CTGGACAGCACCTTCCTGCT	-	chr16	87716151	87716170	chr16.4764	357.579422630782	0.0296004768798152	0.24935707964669	0.539361976436492	0.589637112228214	1	0.804622862542338	446	260	313	409	419	496	400
chr16.4764_33	CCTGGACAGCACCTTCCTGC	-	chr16	87716152	87716171	chr16.4764	345.487733529785	0.0343797132922469	0.213377622069258	0.587398646058009	0.556936002935574	1	0.804622862542338	352	306	320	379	343	435	417
chr16.4764_42	GCTGTCCAGGACCCAGAAAG	+	chr16	87716162	87716181	chr16.4764	118.351081468163	-0.00653066408790659	0.345413734654381	-0.142179199116061	0.886938461564145	0.92574996462929	1.99358541136978	168	76	109	158	135	74	106
chr16.4764_5	GAGGATTAACACCTGCACCT	-	chr16	87715993	87716012	chr16.4764	537.981683177857	0.0360294915102399	0.19554378707677	0.598103725342147	0.549770724691451	0.847925952166872	1.76804005253313	640	406	492	613	825	421	557
chr16.4764_8	AGGTGTTAATCCTCACCACC	+	chr16	87715999	87716018	chr16.4764	466.628290150092	0.0799439795040858	0.170754942747937	1.26210051679852	0.206912619341768	0.640168081125947	1.84417994862482	522	381	367	529	659	480	517
chr16.4764_13	ATTGTTCCTAGTTAGCACAG	+	chr16	87715844	87715863	chr16.4764	362.319755597698	-0.0217252727403775	0.415559938156967	-0.524618817747313	0.599848202590605	1	0.792588742926036	421	331	330	550	550	305	460
chr16.4764_9	AAGATTCCACTGTGCTAACT	-	chr16	87715853	87715872	chr16.4764	410.884999052409	-0.00970618270816627	0.292318989657825	-0.192274546608966	0.847527155261238	1	1.12269864570655	489	360	396	489	726	253	251
chr16.4764_36	CTGAGGACTGAGCCTCATAG	+	chr16	87716063	87716082	chr16.4764	304.121054090464	0.0238185071433147	0.322402680647145	0.495673854980334	0.620124536176196	1	0.517561265552744	342	259	258	329	255	359	160
chr16.4764_6	TGAGGACTGAGCCTCATAGT	+	chr16	87716064	87716083	chr16.4764	412.317517910532	0.0694659262848836	0.283899281780219	1.30387450976042	0.192276372630319	0.785154985892346	0.837827032111758	477	270	301	471	292	632	317
chr16.4764_41	CTGCAGAGGACCCACTTTCT	-	chr16	87716176	87716195	chr16.4764	434.064773614184	0.0554138746777446	0.269858341003191	1.03137231908574	0.302366256496249	0.891090381915557	0.784710824518397	517	292	343	500	365	408	361
chr16.477_5	CAAACGGGAGGAGGTGGAGG	-	chr16	2003017	2003036	chr16.477	222.589506076694	-0.157481337198567	0.258112013035652	-2.42169394372573	0.0154483551842315	0.35705155098735	0.576522297309745	346	216	232	339	150	239	192
chr16.477_1	CGCCTCCACCTCCTCCCGTT	+	chr16	2003015	2003034	chr16.477	587.802108799182	-0.127664755545982	0.179843709066777	-1.95923121519475	0.0500857150407094	0.320384773067372	2.2936557027386	765	589	564	823	538	509	384
chr16.477_3	TTCCAAACGGGAGGAGGTGG	-	chr16	2003020	2003039	chr16.477	125.099757266316	-0.892554696065197	0.443642780226355	-3.50273494459909	0.000460507460202796	0.0131656388818516	1.68673020705008	202	170	172	227	102	55	87
chr16.477_4	AGAAATTTCCAAACGGGAGG	-	chr16	2003026	2003045	chr16.477	182.753306718629	-0.149488169888126	0.267804073177477	-2.35441798896197	0.018551736890479	0.275216530459168	1.13058013978595	269	195	193	267	213	153	113
chr16.477_2	AATTTCCAAACGGGAGGAGG	-	chr16	2003023	2003042	chr16.477	178.147110557656	-0.104223499415425	0.264292714129442	-1.80848266178241	0.0705314129024366	0.589594610933566	0.789800329461085	245	195	193	219	148	199	143
chr16.4775_5	CGGGGGGCGCCCCATCTATG	-	chr16	87769049	87769068	chr16.4775	549.423639833285	-0.0287173840587684	0.159081329882898	-0.456586583222037	0.64796822455267	0.831329695812798	2.27077858384737	740	492	472	643	480	619	561
chr16.4775_9	GCCTGCTGCAGCCCCATAGA	+	chr16	87769035	87769054	chr16.4775	381.015412308621	-0.0580139699285885	0.188366784435445	-0.945456344438811	0.344425948263943	0.87596195574285	0.963918981638675	438	318	445	464	396	361	300
chr16.4775_2	GCGGGGGGCGCCCCATCTAT	-	chr16	87769050	87769069	chr16.4775	283.338673000211	-0.00700158223454695	0.230064540124422	-0.123797904315339	0.901475291164602	1	0.575581194796044	404	236	240	317	303	293	201
chr16.4775_1	AGCGGGGGGCGCCCCATCTA	-	chr16	87769051	87769070	chr16.4775	541.050171205301	0.0840726228762794	0.237766034752138	1.44708415114178	0.147873356325827	0.528109351846742	2.22345536614337	564	354	477	593	597	489	434
chr16.4775_6	CCCCGCTGCCCTAACTGCGC	+	chr16	87769064	87769083	chr16.4775	678.828009994179	-0.0159088929720835	0.163108124230068	-0.254325165478283	0.799244359577514	0.87695711117509	2.22345536614337	765	645	614	819	856	583	761
chr16.4775_4	CCCGCTGCCCTAACTGCGCT	+	chr16	87769065	87769084	chr16.4775	703.522484253633	0.0257363833747423	0.170244462401481	0.413989636556916	0.678881696572973	0.813968399470819	2.58254500048059	874	596	524	889	673	902	575
chr16.4775_3	CCAGCGCAGTTAGGGCAGCG	-	chr16	87769067	87769086	chr16.4775	226.747785279457	0.0127026492215383	0.335511012030533	0.271539777162009	0.785975910716391	1	0.576522297309745	256	206	161	296	282	127	169
chr16.4775_8	CCCAGCGCAGTTAGGGCAGC	-	chr16	87769068	87769087	chr16.4775	175.431462230654	0.00405654507820493	0.437703217965191	0.102009228628408	0.918749349913019	1	1.23084482105783	233	134	129	238	299	182	211
chr16.4775_10	GCCCTAACTGCGCTGGGGCG	+	chr16	87769071	87769090	chr16.4775	264.262845407047	-0.0356237644935346	0.230984617459194	-0.626930841668436	0.530704569478281	1	0.517561265552744	322	216	241	388	265	249	184
chr16.4775_7	GGCCCCGCCCCAGCGCAGTT	-	chr16	87769076	87769095	chr16.4775	557.828637708399	0.0429393108943438	0.173898326359284	0.690863119193879	0.489651565015327	0.776872810569973	2.22345536614337	590	467	523	624	479	637	683
chr16.4776_25	CAACACCACTCACTCTGCTC	+	chr16	87794784	87794803	chr16.4776	262.191400452224	0.0405067125773293	0.224658733731493	0.703791296100388	0.481562754910179	1	0.570772014421491	320	227	213	266	253	231	335
chr16.4776_29	ACACCACTCACTCTGCTCAG	+	chr16	87794786	87794805	chr16.4776	452.932138773289	0.0377990466321833	0.147449408907686	0.595226500303495	0.551692078599938	1	0.740980196167634	497	378	400	549	476	492	423
chr16.4776_15	ATCATCACCTGCCCAGAGGT	-	chr16	87794829	87794848	chr16.4776	259.617969792787	0.0260913793887988	0.275944273396891	0.49948267744719	0.617439387217304	1	0.603934731789515	293	227	221	280	289	247	169
chr16.4776_10	TATCATCACCTGCCCAGAGG	-	chr16	87794830	87794849	chr16.4776	256.374134029981	-0.0894019988959791	0.263276907725553	-1.58592961205143	0.11275527758772	0.755228368733425	0.570772014421491	383	244	267	326	357	204	184
chr16.4776_22	AACACCACTCACTCTGCTCA	+	chr16	87794785	87794804	chr16.4776	587.733585578761	-0.0407431708986767	0.270149659819665	-0.766533790845634	0.443358753783551	0.750718484225167	2.2936557027386	711	590	530	781	716	784	489
chr16.4776_16	TGATGATAACCCTGCCTCTG	+	chr16	87794842	87794861	chr16.4776	321.152211903827	0.0118650672908221	0.173504741533348	0.191922535582159	0.847802884735384	1	0.720672991598161	413	251	270	399	318	350	316
chr16.4776_19	GGTGCCCGAGTCCCACCCAC	-	chr16	87794868	87794887	chr16.4776	615.497286671346	0.0455218340513829	0.129870032087104	0.714271316084873	0.475059425511262	0.75325957449257	2.432267993205	739	471	554	722	672	643	693
chr16.4776_17	TGAGGCGCATGTGATGGCTC	-	chr16	87794889	87794908	chr16.4776	159.256772407183	0.00939442574631223	0.384564799716188	0.217967582823492	0.827454369316231	1	0.755455856209507	187	137	133	186	98	189	280
chr16.4776_6	GGTTATCATCACCTGCCCAG	-	chr16	87794833	87794852	chr16.4776	347.195015232764	-0.0560429039857248	0.214524998245726	-0.950550198831909	0.341832759689144	0.913369608574954	0.804622862542338	466	318	311	458	262	427	280
chr16.4776_8	CATTAATGAGGCGCATGTGA	-	chr16	87794895	87794914	chr16.4776	265.414823562155	-0.032367888517594	0.279508850834535	-0.621943357526118	0.533979113967275	1	0.402444943589036	308	236	281	337	225	148	313
chr16.4776_1	TCGTGACCCTCCACTCCCGA	+	chr16	87794929	87794948	chr16.4776	626.388402464057	0.091192941997559	0.209181054191479	1.49657408062435	0.134504118594125	0.485084971150687	2.50265900690621	689	466	548	607	1107	646	520
chr16.4776_2	CGTGACCCTCCACTCCCGAT	+	chr16	87794930	87794949	chr16.4776	844.097728087802	0.0872168241491111	0.175600809727997	1.37777871812649	0.168271618657262	0.517554224513139	2.66817248673338	1025	647	610	969	1072	936	620
chr16.4776_9	TTCAGCCCATCGGGAGTGGA	-	chr16	87794938	87794957	chr16.4776	109.983995573618	-0.0676116201304481	0.528316693648568	-1.58801630547661	0.112282652080297	0.568074860551938	1.39582086855063	210	118	139	114	78	172	24
chr16.4776_3	GTTCAGCCCATCGGGAGTGG	-	chr16	87794939	87794958	chr16.4776	175.590474973803	0.0613364051750445	0.271279405146556	1.13834257613604	0.254977462169905	0.820004600069305	0.943084678706597	186	129	141	199	226	252	187
chr16.4776_7	GGGGTTCAGCCCATCGGGAG	-	chr16	87794942	87794961	chr16.4776	300.175879013587	0.138869422378678	0.305461763481237	2.28436410696995	0.022350141179602	0.424959753598442	0.569586591503526	336	160	195	278	276	342	265
chr16.4776_4	AAGCCGGGGTTCAGCCCATC	-	chr16	87794947	87794966	chr16.4776	336.260910268564	-0.0710363946807164	0.355394560708992	-1.46529193877705	0.142841284927347	0.69570687259771	0.963918981638675	428	322	435	442	406	368	276
chr16.4776_5	CTGAACCCCGGCTTCCACTA	+	chr16	87794953	87794972	chr16.4776	482.834946324466	0.0640322282474416	0.194600598261105	1.04946523605318	0.293964047141667	0.705168725217149	1.89293446117897	590	360	369	568	599	509	364
chr16.4776_11	CCAAAGGCCAGTGTCCTTCC	-	chr16	87794755	87794774	chr16.4776	512.850844785939	0.0729698017383086	0.164766308061572	1.14962901408242	0.250296702781248	0.634350233686714	2.2936557027386	529	399	398	686	604	512	467
chr16.4776_14	GGTGTTGGAGCCACTCCCAA	-	chr16	87794771	87794790	chr16.4776	221.861334118909	-0.0800851970797902	0.266787749418046	-1.44574051875091	0.148249995026069	0.813106965469268	0.566294309510068	282	224	216	323	154	170	174
chr16.4776_27	GTTTTCACTTCATGTCCATT	-	chr16	87794733	87794752	chr16.4776	150.126047694171	-0.00955893802186872	0.934004290406132	-0.33588301556755	0.736959085367652	1	0.871251866692545	226	153	111	211	247	95	209
chr16.4776_26	GTGAAAACCAGGAAGGACAC	+	chr16	87794745	87794764	chr16.4776	206.489352241611	-0.0643100008139611	0.380195254722245	-1.38523109751803	0.165981814696002	0.771165773570154	0.776015947898778	251	221	207	336	224	158	254
chr16.4782_9	GCTCCACTGAGGGACATGTG	-	chr16	87814417	87814436	chr16.4782	398.655013859469	0.110895315381275	0.21421249832751	1.79445578016189	0.07274045058146	0.592840355976976	0.802134633851405	415	287	294	452	320	537	452
chr16.4782_3	TCATCTTCAAAGGATGTGAG	+	chr16	87814358	87814377	chr16.4782	71.0974406991457	-0.0414578762123917	0.749893404629246	-1.18687791054506	0.23527578155815	0.687961401593854	1.64725636239558	127	74	87	96	34	103	64
chr16.4782_12	CTAGACTGGGTGCTCCACTG	-	chr16	87814428	87814447	chr16.4782	406.076411641933	-0.116126059807525	0.268070429003726	-1.97802974220209	0.0479253514828347	0.477663603139643	0.926344845164194	587	444	400	561	558	348	188
chr16.4782_10	AGACACAGGAAAGCTAGACT	-	chr16	87814441	87814460	chr16.4782	464.009796337211	0.0183056830067388	0.190523657056955	0.302765665661364	0.762068450857926	1	0.784710824518397	516	374	415	591	461	539	349
chr16.4782_19	CAGACACAGGAAAGCTAGAC	-	chr16	87814442	87814461	chr16.4782	217.31978521169	-0.0290996692183736	0.311692350118659	-0.592828852981998	0.55329569611793	1	0.576522297309745	329	185	180	282	243	307	169
chr16.4782_21	GTGAAGGACTTGTGGGCAGA	-	chr16	87814492	87814511	chr16.4782	198.360912388946	-0.0271558383792916	0.388820471338076	-0.627755174564831	0.530164334897507	1	0.781018606558132	239	191	217	236	269	165	253
chr16.4782_20	GGTGAAGGACTTGTGGGCAG	-	chr16	87814493	87814512	chr16.4782	290.657185134736	-0.0154882658804108	0.215467436600247	-0.266712360796023	0.789690636034567	1	0.569586591503526	299	270	249	417	303	356	277
chr16.4782_22	CTCCCCACAGGCTCAGCCTT	+	chr16	87814515	87814534	chr16.4782	269.003086152911	-0.00177601764643558	0.287662099170071	-0.0349084575912892	0.972152736542419	1	0.39456080973328	330	256	216	319	394	140	267
chr16.4782_14	TCCCCACAGGCTCAGCCTTC	+	chr16	87814516	87814535	chr16.4782	351.337459396594	-0.0434192998025166	0.292924797362235	-0.848418820909049	0.396204764670522	0.957358711408917	0.802134633851405	481	336	360	397	297	418	434
chr16.4782_1	TCCCGAAGGCTGAGCCTGTG	-	chr16	87814520	87814539	chr16.4782	351.674520609335	0.0293251983822335	0.272556159245653	0.557249617539521	0.577356893513351	1	0.817606758945828	426	264	276	437	307	609	330
chr16.4782_2	CTCCCGAAGGCTGAGCCTGT	-	chr16	87814521	87814540	chr16.4782	150.51497780848	-0.0997328768068727	0.341125286318428	-1.88308129732368	0.0596893513888671	0.51278801517102	0.966832529458582	220	145	157	250	152	160	114
chr16.4782_8	CCTTCGGGAGCTATTTCCTG	+	chr16	87814531	87814550	chr16.4782	320.117524324506	0.122323864077954	0.273197668753734	2.0653614675139	0.0388888115968349	0.495929577196913	0.685114670213043	328	219	208	328	415	214	375
chr16.4782_4	CATCTTCAAAGGATGTGAGA	+	chr16	87814359	87814378	chr16.4782	119.476679790055	0.0205430684735056	0.41103931522003	0.493332961202658	0.621777342221965	0.926093946505742	1.39582086855063	133	95	94	142	98	58	204
chr16.4782_11	TAGGATGAAAAGCAAACCCT	-	chr16	87814325	87814344	chr16.4782	244.883636767648	-0.0033977937509137	0.404445492134616	-0.0813978276875599	0.935125576634238	1	0.500886188303533	262	218	223	326	422	342	163
chr16.4782_5	TAGACTGGGTGCTCCACTGA	-	chr16	87814427	87814446	chr16.4782	348.298022644608	0.013488644176493	0.254738199801937	0.249237619716722	0.803176981062615	1	0.802134633851405	451	250	333	388	291	412	247
chr16.4782_7	CCACAGGAAATAGCTCCCGA	-	chr16	87814534	87814553	chr16.4782	256.762034442969	0.000821140681561498	0.349086519001908	0.0179977713054629	0.985640631364597	1	0.570772014421491	295	214	182	397	464	261	229
chr16.4782_17	GGAAGTGAATAAAAAGCCAC	-	chr16	87814550	87814569	chr16.4782	163.457447158862	0.0183941951638485	0.252201148529334	0.33798629934104	0.7353735124134	1	0.606256758938266	210	106	145	210	197	186	143
chr16.4782_15	TTCAAGGTGGTCATCTTCAA	+	chr16	87814348	87814367	chr16.4782	165.110622192518	0.0146406906043521	0.36175211132478	0.326880657032856	0.743758151594054	1	0.606526799720497	189	140	124	211	283	186	167
chr16.4782_13	GCTTTTCATCCTAATCTTCA	+	chr16	87814332	87814351	chr16.4782	205.98012544527	0.0247144141557603	0.307494362814075	0.500896018825245	0.616444304522047	1	0.776506395733625	198	162	191	258	274	266	241
chr16.4782_16	TTTCATCCTAATCTTCAAGG	+	chr16	87814335	87814354	chr16.4782	304.215660160992	-0.0384234384169447	0.261219061368085	-0.712450668814243	0.476185748920237	1	0.797135259939006	422	292	236	410	395	267	338
chr16.4782_6	AGATGACCACCTTGAAGATT	-	chr16	87814344	87814363	chr16.4782	365.033620815061	0.109207997292122	0.218625053388539	1.78009056071809	0.0750611411272214	0.602423834863578	0.792588742926036	441	269	222	404	565	315	378
chr16.4802_393	AATTTCAAGTATTTTATTTT	-	chr16	87887032	87887051	chr16.4802	253.764401869331	-0.0412764303401082	0.358901574834004	-0.899157022599984	0.368569028562457	1	0.603934731789515	409	184	241	366	173	183	132
chr16.4802_120	CTGAAGGGTGGTGGAGACAC	-	chr16	87888509	87888528	chr16.4802	135.62641058452	-3.09041749525537	0.353378813373469	-8.96176837347206	3.19512463584571e-19	9.9337690751986e-17	1.34104615010011	342	198	242	226	18	38	31
chr16.4802_383	AAATAAAATACTTGAAATTC	+	chr16	87887033	87887052	chr16.4802	249.160397706276	-0.0201617469768589	0.232240174488843	-0.357213786498926	0.720931765727977	1	0.603934731789515	314	210	189	373	263	296	247
chr16.4802_122	AAGAATCACCTCTTCAGTTT	-	chr16	87887074	87887093	chr16.4802	216.146080621623	0.0637383686590113	0.360137609451075	1.34273594968105	0.179357489644391	0.84814996127103	0.576522297309745	194	165	151	240	353	311	89
chr16.4802_115	ATTTTTCAACCAGACTTTCC	-	chr16	87886980	87886999	chr16.4802	196.132612212923	0.0524214444002126	0.386677456306646	1.1669269935937	0.243239853725237	0.84829461321613	0.781018606558132	225	132	155	178	271	402	158
chr16.4802_27	AAACATCCTCATCTTCGGGT	+	chr16	87888544	87888563	chr16.4802	161.564294377668	0.041624500411267	0.262978282145438	0.77288454084796	0.439590714512141	1	0.606143712398453	206	125	134	160	187	176	134
chr16.4802_131	GAGGATGTTTCTGTGGCTGA	-	chr16	87888534	87888553	chr16.4802	229.094466284469	0.0439940942478806	0.303405509852732	0.874690805294407	0.381742164392376	1	0.491617514012346	263	147	177	295	181	204	229
chr16.4802_82	ACAGAAACATCCTCATCTTC	+	chr16	87888540	87888559	chr16.4802	175.65833175505	0.00248462836104281	0.242834233701215	0.044966591819717	0.964133937871575	1	0.789800329461085	220	137	162	212	172	177	217
chr16.4802_26	GAAACATCCTCATCTTCGGG	+	chr16	87888543	87888562	chr16.4802	82.3950410324537	0.0262389191718622	0.484945989144277	0.68846499668385	0.491160005625947	0.78396795997243	2.15241096759135	99	42	72	96	74	76	45
chr16.4802_101	TACTACACACCAGGAAAGTC	+	chr16	87886968	87886987	chr16.4802	521.429995290381	0.0778138040329065	0.208414613524803	1.2896053690978	0.19718771060063	0.581674864143547	2.2936557027386	533	418	431	577	511	444	543
chr16.4802_37	GCGCGGCCACACTTATCTGG	-	chr16	87888245	87888264	chr16.4802	422.234926488231	0.0575778801556853	0.263004199867178	1.05750185080117	0.290282610388457	0.882077607179231	0.787917807907077	473	305	321	506	784	341	297
chr16.4802_16	GGCGCGGCCACACTTATCTG	-	chr16	87888246	87888265	chr16.4802	366.118131167065	0.0667890915886293	0.220571884935204	1.13627934093681	0.255839674106126	0.855660352328793	0.792588742926036	345	262	335	448	353	357	358
chr16.4802_8	TGGCGCGGCCACACTTATCT	-	chr16	87888247	87888266	chr16.4802	365.316414604974	0.0503897355886229	0.265430463778696	0.934416286180864	0.350089199977856	0.87922168464342	0.963918981638675	396	270	325	396	614	431	375
chr16.4802_9	CTGGCGCGGCCACACTTATC	-	chr16	87888248	87888267	chr16.4802	428.072216929063	0.0381492653386011	0.202427530546601	0.639605777992595	0.52242892511004	1	0.787917807907077	504	359	324	525	452	351	601
chr16.4802_24	CAGGAGATAAAACCCGTCCG	+	chr16	87888287	87888306	chr16.4802	152.409692167483	0.00380394572350147	0.425550362020383	0.0940182505555184	0.925094659105643	1	0.802297427431566	172	112	171	164	318	65	111
chr16.4802_10	CCCGGACGGGTTTTATCTCC	-	chr16	87888289	87888308	chr16.4802	92.682083868521	-0.0962698224572014	0.529440689358336	-1.93872110584433	0.0525353072451663	0.34040822795229	2.15241096759135	170	94	119	136	88	40	108
chr16.4802_18	ACCCGTCCGGGGATACCCCG	+	chr16	87888298	87888317	chr16.4802	182.608216158752	0.0100032704913168	0.243039149994038	0.181011000897738	0.856358941184128	1	0.789800329461085	216	132	153	260	241	162	191
chr16.4802_17	CGCCACGGGGTATCCCCGGA	-	chr16	87888303	87888322	chr16.4802	328.998820538523	0.120791908409765	0.207317681004187	1.91640161312691	0.055313995656417	0.534647657187169	0.804622862542338	344	179	272	408	418	438	342
chr16.4802_43	TCCGGGGATACCCCGTGGCG	+	chr16	87888303	87888322	chr16.4802	162.428889540919	-0.000988654222121218	0.409088879241422	-0.0238554121707736	0.9809679400841	1	0.606143712398453	173	109	175	224	96	121	119
chr16.4802_25	GGATACCCCGTGGCGTGGCT	+	chr16	87888308	87888327	chr16.4802	302.146061605402	0.0361904386467077	0.231241198766846	0.637051660246984	0.524091194163105	1	0.517561265552744	403	233	233	335	242	397	301
chr16.4802_19	TGATTGGCAGATAGCCGGGC	+	chr16	87888333	87888352	chr16.4802	161.223124556629	0.0350198557438736	0.387445883249145	0.801406461824585	0.422896375482772	0.928851901915843	0.940257153739829	155	119	139	184	87	129	208
chr16.4802_242	CTGGGGGCCCCTCCCAGTCT	+	chr16	87888361	87888380	chr16.4802	297.634356035248	0.0304649788273875	0.283515061770435	0.590121796283296	0.555108996997315	1	0.517561265552744	356	204	257	363	540	320	240
chr16.4802_236	GACAGCACCCCAGACTGGGA	-	chr16	87888372	87888391	chr16.4802	387.700241332579	0.0433240724858087	0.270147069879094	0.813821991876922	0.415746934591401	0.883265139820031	1.12269864570655	358	348	327	439	402	458	605
chr16.4802_127	GGAAGACAGCACCCCAGACT	-	chr16	87888376	87888395	chr16.4802	332.630023008781	0.0108160532935622	0.353201565591736	0.238384221574922	0.811583104090332	1	0.963918981638675	277	306	265	497	647	295	335
chr16.4802_109	GGGAAGACAGCACCCCAGAC	-	chr16	87888377	87888396	chr16.4802	218.257361728781	-0.031526938137399	0.272112597118727	-0.598042305045678	0.549811705477479	1	0.566042181230847	242	173	209	347	315	160	162
chr16.4802_244	CTGTCTTCCCCGTCCTCACC	+	chr16	87888387	87888406	chr16.4802	519.214805407328	0.161746129353324	0.137228049401101	2.38547871276466	0.0170569095004863	0.197918222839194	1.84417994862482	529	387	438	556	606	539	623
chr16.4802_246	TCCCACCTGGCTGGCTGGCA	+	chr16	87888415	87888434	chr16.4802	589.316622628663	0.0630918105930387	0.161001785858168	0.995026674749135	0.319723290961862	0.683306747831453	2.2936557027386	691	477	491	657	718	488	599
chr16.4802_243	CCAAGGCACCCCAGCTCCTC	-	chr16	87888444	87888463	chr16.4802	172.003365709071	-0.119255604560089	0.307642824144356	-2.0805263670588	0.0374772797720584	0.383615423458064	1.20619037375805	287	166	201	217	172	152	153
chr16.4802_69	CCTCCAATGCACTGCCCCCA	-	chr16	87888461	87888480	chr16.4802	686.713613848759	0.0564545242019513	0.122442061147132	0.887053659206864	0.375050011699485	0.702065285113533	2.45553947759961	756	591	594	797	708	724	771
chr16.4802_89	GGGCACGTGGCGAGAGCAGT	-	chr16	87888792	87888811	chr16.4802	208.819194794224	-0.0175438861565883	0.572932179498535	-0.510203726257393	0.60990874190364	1	0.770593902879529	258	241	202	237	308	287	169
chr16.4802_270	AGGGCACGTGGCGAGAGCAG	-	chr16	87888793	87888812	chr16.4802	160.887289442521	-0.0394944907675311	0.381160218358247	-0.890780200348045	0.373047099207276	0.897293696003129	0.940257153739829	205	157	163	221	189	90	232
chr16.4802_212	GCGAGAGCAGTGGGAGGCCT	-	chr16	87888783	87888802	chr16.4802	308.037871780449	0.0588329906327676	0.343199211200009	1.22281982926624	0.221397754224551	0.893130929595401	0.569480382719293	344	215	213	336	252	244	247
chr16.4802_73	CACGTGGCGAGAGCAGTGGG	-	chr16	87888789	87888808	chr16.4802	291.99497123015	0.0332169627393154	0.303536114292174	0.665609395145441	0.505660799638944	1	0.663472871759286	337	240	240	309	247	190	313
chr16.4802_145	CTCGCTCATTCATGCCCGGA	+	chr16	87887356	87887375	chr16.4802	132.030276432502	-0.0115056774207317	0.714533230559332	-0.37416644307377	0.708280488260177	0.981108189255049	1.33844160408799	158	118	162	152	68	280	134
chr16.4802_42	TCAATGCCCACCCGAAGATG	-	chr16	87888553	87888572	chr16.4802	510.718992866841	0.0656640271412715	0.200755801298407	1.08474935519506	0.27803268177008	0.699214058497377	1.84417994862482	509	434	422	589	617	753	456
chr16.4802_95	TCGGGTGGGCATTGACAGCA	+	chr16	87888558	87888577	chr16.4802	262.01417313217	0.0544744368989649	0.247664013688876	0.977144259808361	0.328497738678286	1	0.570772014421491	228	226	207	334	228	256	369
chr16.4802_71	GTCCTTCCTTCACCGGGCTG	-	chr16	87888585	87888604	chr16.4802	411.633439218609	0.0274338464162032	0.265432779814146	0.515018508505035	0.606540086492705	1	1.05355455641953	500	299	335	518	348	458	275
chr16.4802_96	CGGTGAAGGAAGGACAGCCC	+	chr16	87888590	87888609	chr16.4802	182.450467303776	-0.0470358093348193	0.480165163192406	-1.17031255346734	0.241875211858454	0.8468652706689	0.781770080880402	241	238	167	247	315	85	175
chr16.4802_129	AGGGCTGTCCTTCCTTCACC	-	chr16	87888591	87888610	chr16.4802	632.972459566606	0.0509426340063095	0.204680173777558	0.852891412083316	0.39371952456929	0.711789155131228	2.45553947759961	603	493	585	784	581	837	482
chr16.4802_132	CATACCCAGAGCCAGCGCCA	+	chr16	87888614	87888633	chr16.4802	423.546492599915	0.0966257315675068	0.215893875809849	1.59179713225891	0.111430294733387	0.673067399780644	0.837827032111758	540	281	293	468	687	417	362
chr16.4802_128	CCAGGACACCTGTCACAGTG	+	chr16	87888643	87888662	chr16.4802	423.331994998909	0.105354963699316	0.249673993876457	1.79316354993275	0.0729467765126829	0.611516943049433	0.740980196167634	421	343	299	418	344	418	479
chr16.4802_121	CCTCACTGTGACAGGTGTCC	-	chr16	87888646	87888665	chr16.4802	375.328294651151	-0.0791041922057161	0.290844716382164	-1.48029377924195	0.138794862664556	0.659517549671529	1.12269864570655	483	343	392	586	418	311	438
chr16.4802_81	GAGCCTCAGGGTATCTGAAG	-	chr16	87888701	87888720	chr16.4802	211.213614395187	0.00935362969888278	0.371059261252615	0.212388637455389	0.831803849575781	1	0.576522297309745	238	184	188	240	429	215	159
chr16.4802_85	AGATACCCTGAGGCTCACGC	+	chr16	87888705	87888724	chr16.4802	571.952667780747	-0.0528126024790225	0.170469061490649	-0.843738873039262	0.398815340056224	0.731176533833826	2.27077858384737	630	478	571	826	490	630	617
chr16.4802_90	TACCCTGAGGCTCACGCAGG	+	chr16	87888708	87888727	chr16.4802	227.384729088962	0.0108057357440986	0.223644729707008	0.188839065901821	0.850218952489108	1	0.491617514012346	203	221	198	301	238	252	228
chr16.4802_104	ACCCTGAGGCTCACGCAGGA	+	chr16	87888709	87888728	chr16.4802	235.301113989299	0.0305267378624247	0.31491888669848	0.62487323105052	0.532054262635794	1	0.570772014421491	260	210	197	235	431	273	143
chr16.4802_74	AGGCTCACGCAGGAGGGATT	+	chr16	87888715	87888734	chr16.4802	275.271817858667	0.0311603408268108	0.222534098958297	0.541237708855657	0.588343749244477	1	0.517561265552744	295	229	240	331	294	344	204
chr16.4802_58	GGCTCACGCAGGAGGGATTG	+	chr16	87888716	87888735	chr16.4802	227.120040500251	0.103779818234311	0.222512856172864	1.71091851409029	0.087096156356758	0.699584348709318	0.576522297309745	217	145	196	267	327	219	238
chr16.4802_51	CGGCCAGCCCATTTCTCCTC	+	chr16	87888742	87888761	chr16.4802	301.446611912365	0.049177332601574	0.408513503707967	1.13139482111402	0.257888950295628	0.930873542664497	0.569586591503526	291	231	225	302	213	124	394
chr16.4802_250	TTCTCCTCAGGACCCTGGGG	+	chr16	87888754	87888773	chr16.4802	254.617575827777	-0.0860778864418215	0.286084453696839	-1.58281672437731	0.113463243662801	0.828891130751082	0.402444943589036	386	235	263	346	184	175	347
chr16.4802_264	TCTCCTCAGGACCCTGGGGT	+	chr16	87888755	87888774	chr16.4802	156.892469935279	-1.59691210962467	0.329537199151107	-4.99259600377477	5.95730847351659e-07	6.05826354172127e-05	0.802297427431566	339	170	204	292	60	53	116
chr16.4802_339	AGGCCTTGGTGCCCACCCCA	-	chr16	87888769	87888788	chr16.4802	642.201500126401	0.123191944221448	0.181213074828208	1.90113413554916	0.0572844454510167	0.332755507317117	2.45553947759961	647	502	518	676	758	814	863
chr16.4802_123	TGATTCTTCACCTCTTCCCA	+	chr16	87887086	87887105	chr16.4802	198.368299435821	0.107411253290958	0.267896134495188	1.8607207637299	0.0627836200744721	0.567069488813803	0.784329364146911	174	139	168	197	248	197	321
chr16.4802_63	GGTAACATCTCCATGTCCCT	-	chr16	87887114	87887133	chr16.4802	402.168963184554	-0.06201393403208	0.17432685185523	-0.991378807238432	0.321500644622763	0.831815755408004	1.12269864570655	532	332	362	568	440	391	299
chr16.4802_52	TGGTAACATCTCCATGTCCC	-	chr16	87887115	87887134	chr16.4802	173.702541289238	0.00175917468023577	0.369400441672216	0.0398829567239467	0.968186438855724	1	1.23084482105783	203	140	147	236	231	281	124
chr16.4802_92	AGCTCTCCAGTCCAACCCTC	+	chr16	87887141	87887160	chr16.4802	179.427578837211	0.0110486619201463	0.388697371332434	0.257881125690853	0.796498651830051	1	0.943084678706597	200	128	173	222	109	313	231
chr16.4802_130	TCCAACCCTCAGGGCTCAGC	+	chr16	87887151	87887170	chr16.4802	578.916941799593	0.0702909236788021	0.137908687580255	1.0938931431126	0.274001846416882	0.658407780610839	2.22914321839622	672	393	521	718	643	644	595
chr16.4802_138	CCAACCCTCAGGGCTCAGCA	+	chr16	87887152	87887171	chr16.4802	398.94065540241	0.00956506153114039	0.234073993009293	0.170304839182287	0.864770405739677	1	0.802134633851405	431	340	373	485	417	524	464
chr16.4802_75	AGCTCCTTGTCCGCTGCACA	+	chr16	87887195	87887214	chr16.4802	576.783440480011	0.0503087896315563	0.169747764751689	0.803808167097347	0.421507772315024	0.793429654571451	1.76804005253313	684	439	493	683	811	632	578
chr16.4802_65	CTTGTCCGCTGCACAGGGCA	+	chr16	87887200	87887219	chr16.4802	397.344953382315	0.08222287642204	0.191511749558167	1.32743077917188	0.184366223713017	0.776693417988682	0.837827032111758	436	313	326	430	494	364	359
chr16.4802_100	CTTGCCCTGTGCAGCGGACA	-	chr16	87887202	87887221	chr16.4802	322.411498245362	0.0170396652749369	0.329791601094214	0.360180724325227	0.718711988477419	1	0.685114670213043	355	263	286	379	346	209	199
chr16.4802_93	TTGCCAGTCCCATTTCCTTA	+	chr16	87887236	87887255	chr16.4802	184.287189720973	0.02332014288529	0.295033797768067	0.462549118923594	0.643687586749608	1	1.13058013978595	179	148	155	252	213	237	227
chr16.4802_105	CAACCATAAGGAAATGGGAC	-	chr16	87887242	87887261	chr16.4802	366.704284681316	-0.101929967204063	0.186976551360549	-1.6126267997366	0.106825612439185	0.67590588895096	0.792588742926036	504	352	360	466	414	377	270
chr16.4802_79	GTCCCATTTCCTTATGGTTG	+	chr16	87887242	87887261	chr16.4802	330.306030990172	0.00325836801106416	0.345827130238095	0.0710140734142893	0.943386554804828	1	0.817606758945828	387	285	266	433	513	110	386
chr16.4802_91	TCCCCCCAACCATAAGGAAA	-	chr16	87887248	87887267	chr16.4802	431.022379231071	-0.0522167476599692	0.217338014779192	-0.891452929743802	0.37268623293981	0.963214105465191	0.740980196167634	582	382	394	566	442	383	546
chr16.4802_53	TCGTGCTCCCCCCAACCATA	-	chr16	87887254	87887273	chr16.4802	725.611923301208	-0.0267690878886078	0.189432389142925	-0.44139420586383	0.658927636157152	0.80095438964806	2.66817248673338	968	595	675	882	826	899	700
chr16.4802_1	TCGGGGACCTAGCCGGCTTC	+	chr16	87887293	87887312	chr16.4802	164.87126646207	0.0054080540952729	0.432047987007732	0.134876498833996	0.892709520954674	1	0.582644176787616	165	177	113	213	135	276	216
chr16.4802_44	AAGCTCTCCAGAAGCCGGCT	-	chr16	87887303	87887322	chr16.4802	75.5827771677111	-0.0214374460036857	0.567140522575992	-0.615723376055556	0.538077106437895	0.806353400412712	2.12053171187951	84	88	60	120	38	122	18
chr16.4802_32	GAGCTTTCTGGATTCGCAAG	+	chr16	87887317	87887336	chr16.4802	290.302993834213	0.0627407441517823	0.288693464979126	1.19582455860656	0.231765030091528	0.900682255927582	0.575581194796044	284	195	252	335	238	230	339
chr16.4802_45	TTTCTGGATTCGCAAGAGGC	+	chr16	87887321	87887340	chr16.4802	179.788878124767	0.0017184751088538	0.455673292034636	0.0443087559878869	0.964658292261772	1	0.789800329461085	256	150	142	201	290	71	307
chr16.4802_28	GAGCGAGTGATGCAATCAGC	-	chr16	87887343	87887362	chr16.4802	238.692196732425	0.0150087609829976	0.2917779363221	0.296714719486691	0.766684318336472	1	0.492013058344608	301	206	181	280	257	149	223
chr16.4802_54	ATCACTCGCTCATTCATGCC	+	chr16	87887352	87887371	chr16.4802	305.758592144024	0.0360923664660783	0.297638099006423	0.714587484292272	0.474863980643123	1	0.48089214020965	370	290	210	302	479	404	166
chr16.4802_20	ACTCGCTCATTCATGCCCGG	+	chr16	87887355	87887374	chr16.4802	148.826838334401	0.00127489200273706	0.491606486050589	0.0344260503892794	0.972537410573546	1	0.956763094395712	160	168	101	180	107	54	110
chr16.4802_197	TTTGGGTGATGAGTAAACAA	+	chr16	87887937	87887956	chr16.4802	212.387338153483	0.0439154340413989	0.296148770972244	0.8625250255444	0.388398667913579	1	0.576522297309745	206	143	230	216	218	229	333
chr16.4802_66	GCTCATTCATGCCCGGAGGG	+	chr16	87887359	87887378	chr16.4802	72.8039537415632	-0.0160912809802984	0.572994625153312	-0.469102881327452	0.63899609964354	0.841095634676906	2.12053171187951	72	85	52	123	84	24	132
chr16.4802_152	ATTCATGCCCGGAGGGAGGC	+	chr16	87887363	87887382	chr16.4802	125.212060096443	-0.0511783826796083	0.359476967926675	-1.10119231206256	0.270812966980232	0.683736970744232	1.93751285109727	168	139	143	128	110	133	139
chr16.4802_146	GTGTGGCCAAGCCGCACTCG	+	chr16	87887392	87887411	chr16.4802	295.855018289643	-0.0417126643507574	0.245925234915785	-0.751564952475276	0.452312726513479	1	0.569480382719293	350	315	291	330	262	261	389
chr16.4802_59	AGGCAGCCTCGAGTGCGGCT	-	chr16	87887401	87887420	chr16.4802	250.522792417865	-0.0879923349579641	0.276049415910837	-1.59163324967441	0.111467134587367	0.741562730079805	0.603934731789515	286	265	257	387	276	259	219
chr16.4802_112	CGAGGCTGCCTCTCCCCAAA	+	chr16	87887410	87887429	chr16.4802	575.053783125467	0.211257564959117	0.135090358449295	2.9776831564239	0.002904360550027	0.0586903646783073	1.76804005253313	610	422	431	602	703	578	703
chr16.4802_29	CGCAGCGCCTGTCTGGTGTC	-	chr16	87887464	87887483	chr16.4802	217.818845830023	0.0180656428693095	0.242973310099178	0.326447462852857	0.744085832411309	1	0.566294309510068	252	190	164	281	256	158	260
chr16.4802_5	CCTCGCGGCTGTCACGTCTG	+	chr16	87887501	87887520	chr16.4802	526.499053652693	-0.0894720479528295	0.169451502616248	-1.40304185210401	0.160604359075773	0.538434513785631	2.2936557027386	759	481	518	608	566	551	381
chr16.4802_4	CGCAGACGTGACAGCCGCGA	-	chr16	87887503	87887522	chr16.4802	181.126898628195	-0.0427365435103594	0.379343674962521	-0.957243359272719	0.338444436644406	0.91836988926136	0.781770080880402	265	152	186	253	218	243	130
chr16.4802_12	CCGCAGACGTGACAGCCGCG	-	chr16	87887504	87887523	chr16.4802	211.188008823946	0.0280113908747541	0.319099448585476	0.578361538476996	0.563020055200845	1	0.566042181230847	218	177	198	218	132	326	181
chr16.4802_15	TGCGGCTGTCACGTCTGCTA	+	chr16	87887519	87887538	chr16.4802	466.98813292249	0.054611378805815	0.148889216465174	0.856843936499168	0.391531140137421	0.725316012526464	2.2936557027386	563	385	420	478	541	502	457
chr16.4802_6	GCGGCTGTCACGTCTGCTAG	+	chr16	87887520	87887539	chr16.4802	235.737177955248	-0.0617647816871777	0.27993713494688	-1.16206678274271	0.245208338936078	0.913581896584721	0.576522297309745	333	226	223	312	279	276	183
chr16.4802_7	CGGCTGTCACGTCTGCTAGG	+	chr16	87887521	87887540	chr16.4802	349.689790436568	0.0642333396751207	0.272717584598445	1.1915298281017	0.233445654103467	0.834479024105815	0.804622862542338	406	218	306	370	422	231	350
chr16.4802_30	GCCCGTGGTTGGGCAATTCT	-	chr16	87887576	87887595	chr16.4802	269.061666044362	0.0318019237884299	0.255932131642385	0.585883100034666	0.557954074905599	1	0.507679230458158	343	183	243	300	297	248	206
chr16.4802_60	GCTGTCCTGCCACACTGACG	+	chr16	87887594	87887613	chr16.4802	622.765284771924	0.12759149912797	0.220201292167293	2.03179738224327	0.0421741723296635	0.283111796102639	2.432267993205	637	445	433	695	893	984	633
chr16.4802_68	CTGCCACACTGACGTGGTGC	+	chr16	87887600	87887619	chr16.4802	217.734106157015	-0.0287220237995465	0.417611945917611	-0.690748290023087	0.489723736710751	1	0.566042181230847	308	210	236	230	329	100	301
chr16.4802_55	TGCCACACTGACGTGGTGCT	+	chr16	87887601	87887620	chr16.4802	283.269116112542	-0.0192432746421373	0.291009190487624	-0.379461566106162	0.704345139680714	1	0.675438166004012	313	244	316	335	221	404	314
chr16.4802_31	TACCCAGCACCACGTCAGTG	-	chr16	87887606	87887625	chr16.4802	338.268030653193	0.0683623079201477	0.368322628837645	1.43958052125022	0.149986113815062	0.746880769126173	0.792588742926036	367	244	219	327	343	284	188
chr16.4802_21	TGCTGGGTAATGACGCCATC	+	chr16	87887617	87887636	chr16.4802	88.4385292925766	0.0936190207730589	0.349733560360367	1.81148260377778	0.0700661795243975	0.394343100897181	2.12053171187951	78	53	76	79	84	129	99
chr16.4802_40	GCTGGGTAATGACGCCATCA	+	chr16	87887618	87887637	chr16.4802	153.026009372263	0.0218716308225351	0.30571858349394	0.442414431749741	0.658189337640073	1	0.940257153739829	172	115	125	201	124	193	119
chr16.4802_108	GGAGCGGCTGGGTTGGAACT	-	chr16	87887715	87887734	chr16.4802	159.587010668805	0.00647227851518286	0.403378068857976	0.154719000223488	0.877042850354947	1	0.755455856209507	262	101	132	169	196	201	212
chr16.4802_135	GGGAGCGGCTGGGTTGGAAC	-	chr16	87887716	87887735	chr16.4802	186.397456796406	-0.0126884236048772	0.272427930723753	-0.242234984024649	0.808598088767315	1	0.781018606558133	230	185	162	209	146	154	238
chr16.4802_97	CCCAACCAAAAACAGTCTGG	+	chr16	87887734	87887753	chr16.4802	580.11825128504	0.140759026067549	0.190518183526613	2.14543498345525	0.0319180845448722	0.255876528817399	2.22345536614337	553	421	457	642	481	689	712
chr16.4802_98	CCAACCAAAAACAGTCTGGA	+	chr16	87887735	87887754	chr16.4802	310.903763224185	0.0428358356126224	0.235819509869598	0.757900159126059	0.448510755021119	1	0.48089214020965	339	208	257	430	408	303	229
chr16.4802_83	CCTCCAGACTGTTTTTGGTT	-	chr16	87887737	87887756	chr16.4802	186.496093526002	-0.0643536151121298	0.258457470699044	-1.16629284967199	0.2434960631648	0.844628951551241	0.795606271827836	277	171	133	296	154	188	156
chr16.4802_162	CCCTCCAGACTGTTTTTGGT	-	chr16	87887738	87887757	chr16.4802	367.312009137081	0.0123116811157357	0.220586064567197	0.213975142676085	0.830566441524313	1	0.963918981638675	425	262	321	518	548	280	341
chr16.4802_116	GAGGGGCTGACGGGTGCCAC	+	chr16	87887753	87887772	chr16.4802	259.684565859409	0.129101377830828	0.266421907877733	2.13523200621125	0.032742063746484	0.486684632248778	0.603822118229829	260	187	205	207	278	393	381
chr16.4802_41	GCTGACGGGTGCCACCGGGA	+	chr16	87887758	87887777	chr16.4802	305.104513846247	0.0589809523689101	0.204210139900441	0.982930506686298	0.325641642185976	1	0.569480382719293	328	213	271	376	333	330	264
chr16.4802_2	ACCAGATCATCTCCTGACGT	+	chr16	87887784	87887803	chr16.4802	276.199849848625	-0.0537380812000794	0.199529285264636	-0.891551259230117	0.372633505046533	1	0.507679230458158	328	275	258	351	318	255	278
chr16.4802_13	TCCAACGTCAGGAGATGATC	-	chr16	87887788	87887807	chr16.4802	182.808623497498	0.00501876767371558	0.277003152306634	0.0967157651621886	0.922952119736062	1	1.13058013978595	201	155	143	262	169	143	181
chr16.4802_36	CTGACGTTGGAAATAACCAC	+	chr16	87887797	87887816	chr16.4802	360.119055913261	0.722215177967403	0.209377836726873	4.38748133836174	1.1467082907244e-05	0.000930487808330042	0.802134633851405	257	240	208	327	424	526	386
chr16.4802_14	CTGTGGTTATTTCCAACGTC	-	chr16	87887799	87887818	chr16.4802	92.392075124707	0.0492596268831845	0.438752734630213	1.1715553791518	0.241375611578592	0.69332269353225	1.64725636239558	110	59	66	84	133	67	60
chr16.4802_78	GGCCGGGTCTTGAAGTCAGG	+	chr16	87887833	87887852	chr16.4802	78.8485870120837	-0.0402057169712047	0.37060921865522	-0.892310906499786	0.372226309991703	0.727421089163871	2.16013845946138	82	81	79	122	104	71	54
chr16.4802_61	GCCGGGTCTTGAAGTCAGGT	+	chr16	87887834	87887853	chr16.4802	94.1896730693577	-0.0169679124200068	0.508717765387657	-0.463163917016454	0.643246877893815	0.839597007893388	2.15241096759135	148	67	91	126	153	29	128
chr16.4802_94	GCAAAATGGCCATAGAACAA	+	chr16	87887859	87887878	chr16.4802	295.044977050152	0.0327595860627868	0.229933113357336	0.576058462574501	0.564575666187652	1	0.569586591503526	326	254	236	355	239	275	342
chr16.4802_207	CAAAATGGCCATAGAACAAA	+	chr16	87887860	87887879	chr16.4802	248.381043087295	0.0272933330428309	0.24296383019314	0.492019283744309	0.622705711344916	1	0.576522297309745	277	209	184	329	226	227	243
chr16.4802_167	ATAAGGTCCCCTTTGTTCTA	-	chr16	87887871	87887890	chr16.4802	332.456790755959	-0.0458303996800779	0.223467735960059	-0.792846793724226	0.427867089623388	0.982755472364001	0.804622862542338	389	314	293	476	267	244	373
chr16.4802_320	TTATAAAAGGAATAAATATA	-	chr16	87887888	87887907	chr16.4802	167.722105630546	0.00814550979473903	0.414999569169464	0.198048319074476	0.843007259225952	1	0.606143712398453	214	72	150	270	159	113	112
chr16.4802_239	ATTTTCATGTTCACTGACTT	+	chr16	87887919	87887938	chr16.4802	371.240091930851	0.0176044509991635	0.282040552785058	0.341693065623591	0.732581891190191	1	0.802134633851405	434	287	304	483	382	458	187
chr16.4802_248	TTTTCATGTTCACTGACTTT	+	chr16	87887920	87887939	chr16.4802	420.587899854871	0.0133354605809452	0.230512497171315	0.235822897972873	0.813570099189803	1	0.784710824518397	450	310	389	581	328	342	525
chr16.4802_173	GTTTGAACCTCAGTCCCTGC	+	chr16	87888093	87888112	chr16.4802	561.845306820422	0.181131781844184	0.154358902546952	2.60263381256303	0.00925107056550276	0.115238991386944	2.2936557027386	593	411	420	595	690	520	653
chr16.4802_204	ACGTAAAAAAAAGGACACTG	-	chr16	87887975	87887994	chr16.4802	211.996543247304	0.118160964178138	0.287754246700628	2.03840333207547	0.0415096133451487	0.547664458850252	0.566294309510068	208	159	118	226	211	288	181
chr16.4802_249	AACAAATACATGAATTCATC	+	chr16	87888017	87888036	chr16.4802	415.887703288689	-0.0308608676366505	0.182832140443773	-0.503744145603106	0.614441182109524	1	0.926344845164194	526	355	387	520	333	440	387
chr16.4802_303	ACAAATACATGAATTCATCT	+	chr16	87888018	87888037	chr16.4802	511.350432475528	0.205778473902368	0.197681217431804	2.82343808963261	0.00475116010375454	0.0832687911207113	1.84417994862482	364	387	395	556	613	493	620
chr16.4802_3	TTCAGTACCTTTCGACCTTA	+	chr16	87888041	87888060	chr16.4802	470.28799297448	0.0675753075556478	0.15286458164793	1.05772394912324	0.290181313438627	0.66367883240154	2.2936557027386	475	436	393	522	558	490	460
chr16.4802_11	AGTACCTTTCGACCTTAAGG	+	chr16	87888044	87888063	chr16.4802	549.613823149405	0.121714029272939	0.161534375120114	1.85526614687384	0.0635582299420207	0.409723473442537	1.76804005253313	582	367	484	625	647	742	524
chr16.4802_23	CTTTCGACCTTAAGGAGGCG	+	chr16	87888049	87888068	chr16.4802	362.045983818561	-0.0487155586534798	0.227865505357329	-0.847831229442088	0.396531968247417	0.954472726135875	0.810215795755928	433	351	345	470	360	279	480
chr16.4802_144	CTCGCCTCCTTAAGGTCGAA	-	chr16	87888051	87888070	chr16.4802	218.466441813075	0.107615554106014	0.274819421256102	1.87751119760762	0.0604480640810977	0.629510082367557	0.566042181230847	215	153	179	194	172	327	247
chr16.4802_35	GTGACTGCCTCGCCTCCTTA	-	chr16	87888059	87888078	chr16.4802	410.579631491779	-0.0808360678843944	0.177826972141129	-1.28498858531396	0.198796272885349	0.792628639876199	0.837827032111758	561	375	367	552	431	460	348
chr16.4802_154	TAAGGAGGCGAGGCAGTCAC	+	chr16	87888059	87888078	chr16.4802	153.033781051578	-0.0303279883955098	0.45050162443838	-0.759431611746142	0.447594409379167	1	0.802297427431566	197	122	177	218	111	129	263
chr16.4802_62	AGGCAGTCACAGGATAAGTC	+	chr16	87888069	87888088	chr16.4802	158.798028445829	0.0185338438647673	0.24953080376557	0.33888783390957	0.734694229854465	1	0.802297427431566	156	137	138	209	157	151	168
chr16.4802_56	GGCAGTCACAGGATAAGTCT	+	chr16	87888070	87888089	chr16.4802	300.971527423926	0.00182839041685075	0.30461206495885	0.0370645890734358	0.970433506442212	1	0.797135259939006	319	288	245	392	561	190	227
chr16.4802_158	GCAGTCACAGGATAAGTCTG	+	chr16	87888071	87888090	chr16.4802	239.647731351298	0.0415385547266686	0.356455373634987	0.901265701151706	0.36744706555465	1	0.570772014421492	311	166	169	253	112	267	290
chr16.4802_22	CGGCCACACTTATCTGGGGG	-	chr16	87888242	87888261	chr16.4802	323.386678913425	-0.0137615289472202	0.207183590921266	-0.233761455734109	0.815170174425796	1	0.56231467661165	330	269	333	429	353	265	286
chr16.4802_119	CCTCAGTGTCCACACCATGG	+	chr16	87888134	87888153	chr16.4802	376.03720922229	-0.0810970950166885	0.244051755070115	-1.41344026275544	0.157526314211082	0.724305659769721	0.926344845164194	505	297	403	564	357	486	223
chr16.4802_70	CCCACAGCAGGGAGATCGAC	+	chr16	87888171	87888190	chr16.4802	209.998867709369	-0.00477178861817538	0.298558328679654	-0.0956613793707437	0.923789514975731	1	0.566042181230847	254	179	207	237	306	251	183
chr16.4802_47	CCTGTCGATCTCCCTGCTGT	-	chr16	87888174	87888193	chr16.4802	469.497468079194	-0.0813769055917011	0.225703591090464	-1.37940117237397	0.167771097997095	0.54738968540411	2.2936557027386	680	435	462	589	421	504	526
chr16.4825_1	TTACCGCAGTAGTGAGACTG	+	chr16	87973403	87973422	chr16.4825	261.168626457245	-0.0321935218559012	0.349908171483725	-0.697724171561419	0.485349708682977	1	0.39456080973328	358	256	221	348	172	302	111
chr16.4825_23	AATAAAAACCCTGAAGAACA	-	chr16	87973267	87973286	chr16.4825	462.694024287636	0.128650121003208	0.271106187028472	2.13733944017986	0.0325703931817318	0.435179474027881	0.784710824518397	467	284	317	495	710	314	418
chr16.4825_3	ACCCCCAGGTGCCCTTTAGA	+	chr16	87973308	87973327	chr16.4825	590.198637551492	-0.0908681375072739	0.144100051585295	-1.4028350169095	0.160666042351606	0.544609461514818	2.22914321839622	825	450	617	752	597	549	571
chr16.4825_30	GCCCTCTAAAGGGCACCTGG	-	chr16	87973312	87973331	chr16.4825	224.51690000833	-2.2075665067118	0.365896368130797	-6.19368112533748	5.87750759276272e-10	1.2761963600753e-07	0.566042181230847	398	292	397	447	34	86	61
chr16.4825_14	CCTATTCTCCCGCCTCAGGT	+	chr16	87973509	87973528	chr16.4825	319.56876705098	-0.0004020645092848	0.20533636800841	-0.00681456669783213	0.994562804525641	1	0.720672991598161	407	252	293	383	273	311	309
chr16.4825_10	CCTACCTGAGGCGGGAGAAT	-	chr16	87973512	87973531	chr16.4825	170.980563702492	-4.0965968634727	0.591823249865035	-7.40247230469805	1.33672078999121e-13	2.27922521513246e-11	1.23084482105783	371	315	271	393	19	40	4
chr16.4825_2	ATCTATCACCTACCTGAGGC	-	chr16	87973520	87973539	chr16.4825	441.047214500469	0.00683275653560861	0.210515282307778	0.116782712739274	0.907032243239571	1	0.740980196167634	616	332	417	458	444	512	323
chr16.4825_6	TATCTATCACCTACCTGAGG	-	chr16	87973521	87973540	chr16.4825	506.705101414595	-0.00407713272744875	0.192098110017046	-0.0676746851890945	0.946044601392757	0.969431380665412	1.84417994862482	632	364	455	698	603	368	607
chr16.4825_24	TCTTTAACACACCAAGAACC	-	chr16	87973181	87973200	chr16.4825	511.857498625772	0.0518856294613439	0.145644731916851	0.813573018890978	0.41588959987775	0.781211134625208	1.84417994862482	559	432	445	599	574	494	491
chr16.4825_38	GGAGCCCTCTAAAGGGCACC	-	chr16	87973315	87973334	chr16.4825	238.547402765466	0.0721309998496318	0.29462128238719	1.37103445511872	0.17036421553146	0.86939397257945	0.492013058344608	244	167	178	272	425	333	186
chr16.4825_36	GTCAGGGGCCAATCCTTCAT	-	chr16	87973350	87973369	chr16.4825	283.476594334466	-0.0172885315851652	0.216869585827995	-0.29834559945239	0.76543940468178	1	0.675438166004012	354	214	293	346	280	256	236
chr16.4825_37	ATTGGCCCCTGACCAATCAG	+	chr16	87973357	87973376	chr16.4825	193.982187723323	-0.00439996194209291	0.338608762840198	-0.0947056405817298	0.924548637582672	1	0.795606271827836	250	151	176	246	258	186	259
chr16.4825_21	CGCCCAATCTTGCCTGGAAC	+	chr16	87973435	87973454	chr16.4825	502.7360928807	0.0340355089230295	0.179883729788579	0.552992147739861	0.580268787045065	0.811872505904246	2.22914321839622	498	461	480	545	547	462	466
chr16.4825_5	CGGTTCCAGGCAAGATTGGG	-	chr16	87973437	87973456	chr16.4825	267.621151678034	-0.0843109542252141	0.230402271188238	-1.43514451004979	0.15124592217623	0.80378717092761	0.603822118229829	342	249	285	360	254	200	191
chr16.4825_11	GGGCCACAGTCTCACTACTG	-	chr16	87973409	87973428	chr16.4825	258.763141708009	-0.049460352990962	0.306649932244493	-0.983884197118541	0.325172454552177	1	0.39456080973328	326	262	229	375	365	265	112
chr16.4825_17	AGGCAAGATTGGGCGGCACA	-	chr16	87973430	87973449	chr16.4825	330.852872821676	0.0888876358847201	0.251749524032928	1.552673875309	0.120501066650501	0.661594545702366	0.963918981638675	428	234	221	322	443	248	344
chr16.4825_15	TTTTGCTTCTGCCTTAAACC	+	chr16	87973473	87973492	chr16.4825	167.029705622865	-0.0145270721251249	0.293320504511634	-0.288030026326479	0.773323754470649	1	0.612637296713304	206	111	177	228	122	161	159
chr16.4825_12	ATTCCCTATTCTCCCGCCTC	+	chr16	87973505	87973524	chr16.4825	389.062599056627	0.0448468783290794	0.234984506015792	0.791569230125905	0.428611894265925	0.968543647308218	0.837827032111758	443	252	357	477	407	569	436
chr16.4825_19	CAGCAGGAGCAGCCGGTTCC	-	chr16	87973450	87973469	chr16.4825	208.000674299276	0.0451308648272212	0.273392998704561	0.851583790607263	0.394445139344993	0.966457618384062	0.776506395733625	194	198	169	221	185	201	210
chr16.4825_20	AAAAGAGCAGCAGGAGCAGC	-	chr16	87973457	87973476	chr16.4825	283.66939712249	0.102592834017232	0.226589469311025	1.7026171649899	0.0886397356795469	0.730069000399116	0.507679230458158	268	217	262	258	290	273	379
chr16.4825_27	TTCTGCCTCTGATTGGTCAG	-	chr16	87973365	87973384	chr16.4825	167.773213211411	0.0559960666001262	0.257285926910179	1.01985521063257	0.307797134186791	0.966074562429622	0.606526799720497	204	124	140	167	205	200	136
chr16.4825_31	ACTTCTGCCTCTGATTGGTC	-	chr16	87973367	87973386	chr16.4825	140.198378326924	-0.0232857858784837	0.295085829066223	-0.461916821690362	0.644140970348657	0.921317671330554	1.46959292274112	148	131	120	215	149	162	91
chr16.4825_7	TTCTATCTATCACCTACCTG	-	chr16	87973524	87973543	chr16.4825	427.164674735772	0.0342431739822744	0.222598881085676	0.594261458559721	0.552337252427086	1	0.784710824518397	487	321	349	558	712	370	408
chr16.4825_18	GCAAGAAAAGAACAAGCAAG	+	chr16	87973224	87973243	chr16.4825	244.056819972265	-0.0430100713846542	0.364655590298644	-0.94297100760817	0.345695732613227	1	0.603934731789515	292	245	243	353	375	292	114
chr16.4825_4	CCCTGATTACCATGTTCTTC	+	chr16	87973255	87973274	chr16.4825	523.103757752096	0.0341872684876316	0.154228302786558	0.540933335781492	0.588553532743112	0.809060352725237	2.2936557027386	553	394	471	709	515	560	514
chr16.4825_9	CCTGATTACCATGTTCTTCA	+	chr16	87973256	87973275	chr16.4825	264.354488763477	0.00192225046292487	0.273750836154073	0.0368273358582932	0.970622677965107	1	0.507679230458158	271	228	249	343	218	176	336
chr16.4825_8	CCTGAAGAACATGGTAATCA	-	chr16	87973258	87973277	chr16.4825	215.81682849157	0.000574232136785874	0.222486543385078	0.0100204795352946	0.992004947884382	1	0.555911143710869	229	204	179	283	240	177	242
chr16.4825_13	CCCTGAAGAACATGGTAATC	-	chr16	87973259	87973278	chr16.4825	349.218430051222	0.0474475379572712	0.267218820799877	0.884377496209018	0.376492466799144	0.935712869229684	0.817606758945828	335	247	295	469	483	525	219
chr16.4832_30	TGTCACGTTGTGCCAGTGCT	+	chr16	88019882	88019901	chr16.4832	213.91243979517	0.0648174952029755	0.267373039529138	1.19134260458964	0.233519114884613	0.902086384945675	0.576522297309745	198	170	172	250	377	189	210
chr16.4832_7	CCACCGCTGACAATGTGTGA	+	chr16	88019957	88019976	chr16.4832	343.923434341486	0.0488445767167595	0.254447680788804	0.889679367995983	0.373638075533175	0.942452853049522	0.792588742926036	331	292	312	365	396	216	466
chr16.4832_48	GGCAGGTCATTGTCACCACT	+	chr16	88019903	88019922	chr16.4832	557.049834048929	-0.00928213769841662	0.251525431212763	-0.170601786430819	0.86453689315149	0.892616588752237	2.22914321839622	673	485	483	718	339	506	518
chr16.4832_22	TTGTCAACGCTTTTCCCAAG	-	chr16	88019921	88019940	chr16.4832	189.590767337303	0.0175909822979814	0.274501848733043	0.336761297069141	0.736296851027443	1	0.789800329461085	219	129	130	311	182	183	191
chr16.4832_25	GGGAAAAGCGTTGACAAAAT	+	chr16	88019924	88019943	chr16.4832	198.754024439527	-0.0320422088245793	0.300818774674656	-0.639467028733494	0.522519156164659	1	0.795606271827836	272	136	203	285	137	236	138
chr16.4832_29	CTCTGGGGCTGCTTTGGCCC	+	chr16	88020202	88020221	chr16.4832	268.715090681933	0.029652338355996	0.365195878445306	0.659767991230405	0.509402727173735	1	0.517561265552744	291	181	228	336	525	378	132
chr16.4832_24	TCTGGGGCTGCTTTGGCCCA	+	chr16	88020203	88020222	chr16.4832	195.773735908026	0.0337122650627764	0.432434302826591	0.821212273369043	0.411525366744677	0.974815571823218	0.789800329461085	183	139	179	208	205	79	161
chr16.4832_28	CTGGGCCAAAGCAGCCCCAG	-	chr16	88020204	88020223	chr16.4832	185.912348872434	-0.0551827344515767	0.272675698808822	-1.03214518378175	0.302004109721718	0.891843716233449	0.781770080880402	219	177	198	249	207	178	197
chr16.4832_43	AGGGTCCTCCTGCTTTCTGA	+	chr16	88020222	88020241	chr16.4832	235.523341577585	0.0212011336785921	0.26802385256309	0.40070744297437	0.688635530293079	1	0.570772014421491	263	188	210	283	292	260	306
chr16.4832_50	TGTTAGTCACAGACCTGCCG	+	chr16	88020276	88020295	chr16.4832	301.51726728841	0.0315875731481144	0.288280791665141	0.616750839050682	0.537399082587459	1	0.569586591503526	388	242	271	267	481	349	317
chr16.4832_38	ACGTTGTGCCAGTGCTGGGC	+	chr16	88019886	88019905	chr16.4832	364.675070092794	0.00418807853951649	0.267345824996171	0.0792861990946384	0.936804983269886	1	0.810215795755928	482	274	337	422	427	442	447
chr16.4832_33	AGTGACAAGTGACACGTGAT	-	chr16	88019862	88019881	chr16.4832	0	0	NA	NA	NA	1	NA	0	0	0	0	0	0	0
chr16.4832_36	TTGTCACGTTGTGCCAGTGC	+	chr16	88019881	88019900	chr16.4832	92.444655879369	0.0204031424583225	0.511435309504338	0.556104569349717	0.578139371600781	0.817930076233174	2.16013845946138	108	87	64	84	69	32	134
chr16.4832_47	TATTTATTGTATATCAGCAT	+	chr16	88020509	88020528	chr16.4832	429.229459587085	0.172788032368989	0.241197908175078	2.54796188651592	0.0108354308402823	0.258528121523165	0.740980196167634	364	352	260	425	480	368	511
chr16.4832_63	ATTTATTGTATATCAGCATG	+	chr16	88020510	88020529	chr16.4832	265.284524521667	-0.0427145420187964	0.199377748065019	-0.711670598382105	0.476668778394503	1	0.603822118229829	323	248	249	334	279	243	297
chr16.4832_20	ATGAATGCGTGACTTGGCCG	-	chr16	88020133	88020152	chr16.4832	136.358846435312	-0.0311146141207921	0.455103110371027	-0.782490864313417	0.433926152241824	0.83763730322996	1.46959292274112	218	123	140	157	225	157	74
chr16.4832_6	CACCGCTGACAATGTGTGAT	+	chr16	88019958	88019977	chr16.4832	279.534927840433	-0.0625536831102666	0.250540224258394	-1.12074026930104	0.262398435754401	0.932815899865919	0.575581194796044	362	229	303	386	236	371	232
chr16.4832_8	CCATCACACATTGTCAGCGG	-	chr16	88019960	88019979	chr16.4832	378.642178305708	0.0863065831247685	0.424712410121105	1.79262299518482	0.0730332269658555	0.59364870091514	0.802134633851405	293	236	243	404	492	119	356
chr16.4832_1	CCGCTGACAATGTGTGATGG	+	chr16	88019960	88019979	chr16.4832	442.117533832376	0.021661275400145	0.213774176751678	0.371553338928388	0.710225435781954	1	0.784710824518397	566	349	349	545	574	430	557
chr16.4832_2	CGCTGACAATGTGTGATGGG	+	chr16	88019961	88019980	chr16.4832	410.917068455694	0.0366067344079127	0.25992546919971	0.677811940358948	0.497890939330608	0.924915005344525	1.12269864570655	486	326	348	444	302	614	309
chr16.4832_5	ACAATGTGTGATGGGGGGAG	+	chr16	88019966	88019985	chr16.4832	378.047928417625	-0.166300701967652	0.184274554133673	-2.4400331059644	0.0146859159854161	0.290146183414237	0.810215795755928	505	358	400	556	326	292	278
chr16.4832_3	TGGAGTGTAGTTTCTGTAGT	+	chr16	88020014	88020033	chr16.4832	221.088635133426	0.0210864991567299	0.242482413053069	0.380443570481544	0.703616177100915	1	0.566042181230847	242	169	215	262	205	294	183
chr16.4832_40	GGCCTTGAGGGTGCCTTGCT	+	chr16	88020039	88020058	chr16.4832	108.347292119677	-0.007674597535085	1.13578508484361	-0.274306546604796	0.783849053936878	0.945617573852058	1.64725636239558	135	95	103	172	131	127	139
chr16.4832_49	ATCCAAGCAAGGCACCCTCA	-	chr16	88020044	88020063	chr16.4832	250.068894994304	-0.0596311157164039	0.377994448693881	-1.2945808828995	0.195464850676094	0.856097979948455	0.603822118229829	318	232	294	368	193	411	150
chr16.4832_34	ATCTGCACAGGGCGGAGCTT	+	chr16	88020067	88020086	chr16.4832	167.289230013676	-0.0527994396329616	0.389359698730274	-1.17839859049486	0.238637739380822	0.893476580739091	0.612637296713304	223	139	203	242	188	215	124
chr16.4832_26	AGGGCAACTGTGACAGTCAG	-	chr16	88020093	88020112	chr16.4832	351.154573139724	0.128021085970891	0.18029195768985	1.96467010022532	0.0494524327188526	0.476262419036954	0.963918981638675	342	257	296	384	389	470	403
chr16.4832_52	AGTTGCCCTGACAGACACTG	+	chr16	88020104	88020123	chr16.4832	671.581306461301	0.0261242423370902	0.168125583830143	0.419217837498825	0.675056937032798	0.819368347955978	2.50265900690621	713	586	683	697	846	631	558
chr16.4832_44	GGTCACCTCAGTGTCTGTCA	-	chr16	88020112	88020131	chr16.4832	344.101615839526	0.00301509787946684	0.342392214030926	0.0653285427639197	0.947912417039715	1	0.792588742926036	379	274	364	389	170	334	269
chr16.4832_23	ATGGGAATGAATGCGTGACT	-	chr16	88020139	88020158	chr16.4832	469.76147919583	0.0306054108744685	0.22762004640593	0.53638905612006	0.591689693363155	0.809814293592962	2.2936557027386	592	353	405	533	704	418	575
chr16.4832_16	CTTAAACTAGAAACTCAGAT	-	chr16	88020157	88020176	chr16.4832	265.372459439552	0.0864874673745523	0.259369751490533	1.53192341777178	0.125541333969761	0.796822768506342	0.517561265552744	300	156	213	298	458	308	270
chr16.4832_46	TCTTAAACTAGAAACTCAGA	-	chr16	88020158	88020177	chr16.4832	170.130475174539	0.0796264034201088	0.348842510928252	1.59844696837707	0.109943538792146	0.685060716748598	0.781770080880402	144	124	123	180	199	353	145
chr16.4832_19	TATCATTCACAGACCTGCGG	+	chr16	88020338	88020357	chr16.4832	272.372718018586	-0.070880094209429	0.273346715743678	-1.3067601907975	0.191294169233908	0.886558137320949	0.507679230458158	420	227	287	347	297	235	310
chr16.4832_18	AGTAGACAGACAACCACCGC	-	chr16	88020354	88020373	chr16.4832	404.961448817647	-0.0224160600177618	0.209211969917529	-0.381525531528514	0.702813329868803	1	1.05355455641953	486	315	401	538	574	380	378
chr16.4832_41	TGTGCATCTGAGTCAGTATT	-	chr16	88020409	88020428	chr16.4832	430.18250717002	0.0915912298336617	0.174743969351393	1.44157940453439	0.149421061987402	0.734339390412346	0.837827032111758	445	346	372	459	416	456	559
chr16.4832_55	TCTCACACATCTGGGTTAAC	-	chr16	88020434	88020453	chr16.4832	258.819929475695	-0.055567035202247	0.349554154573396	-1.17121919572603	0.241510681351538	0.899311108914842	0.603934731789515	337	263	282	335	164	139	423
chr16.4832_31	CCGGAAGATCTCACACATCT	-	chr16	88020442	88020461	chr16.4832	237.440877166842	-0.0136318405271355	0.252951358133445	-0.251053834792247	0.80177248750175	1	0.491617514012346	298	223	213	270	278	247	278
chr16.4832_35	ACCGGAAGATCTCACACATC	-	chr16	88020443	88020462	chr16.4832	212.810279821798	-0.0503224772194866	0.221260556336889	-0.865484829153323	0.3867727391239	1	0.576522297309745	261	209	169	312	221	204	217
chr16.4832_37	TGGGGGATTTCTGCCACGGC	-	chr16	88020292	88020311	chr16.4832	68.4459306831936	0.0238351805619674	0.43788081183268	0.592295495846591	0.553652731512687	0.808781494656423	2.16013845946138	70	59	61	65	94	58	111
chr16.4832_42	AGCATGGGGGATTTCTGCCA	-	chr16	88020296	88020315	chr16.4832	210.184410583502	-0.0266845720846172	0.386471621605131	-0.614949929033135	0.538587787990299	1	0.555911143710869	341	148	188	294	337	191	202
chr16.4832_67	CCCATGCTTCCCTCTGCTGG	+	chr16	88020308	88020327	chr16.4832	446.662701441857	0.0268767642904875	0.35961227099681	0.59402166750607	0.55249762095749	1	0.740980196167634	452	348	332	608	311	261	365
chr16.4832_74	CCCCCAGCAGAGGGAAGCAT	-	chr16	88020311	88020330	chr16.4832	401.650249578568	0.0998489507284513	0.222911877429335	1.65449347820723	0.0980272873483244	0.627514811199096	0.926344845164194	385	275	330	475	609	293	436
chr16.4832_4	TATCATTTGCCCCCAGCAGA	-	chr16	88020320	88020339	chr16.4832	196.632489572855	0.0635099015119354	0.252858153089642	1.14132241862221	0.253735776162907	0.858099478783838	0.776015947898778	204	148	178	201	252	181	276
chr16.4832_15	ATATCATTTGCCCCCAGCAG	-	chr16	88020321	88020340	chr16.4832	210.604101227902	0.039001558285222	0.348582519853178	0.838316472944533	0.401852986607307	1	0.555911143710869	225	168	143	259	257	220	102
chr16.4832_11	TGATATCATTCACAGACCTG	+	chr16	88020335	88020354	chr16.4832	367.535523109536	0.0292602361728123	0.306300653716831	0.590473147651273	0.554873483114426	1	0.963918981638675	453	258	302	437	393	181	396
chr16.4832_45	TTGAAAGAACTGTATTGGCA	+	chr16	88020463	88020482	chr16.4832	152.256943805676	0.0678862039558586	0.273004757073615	1.25507085716164	0.209453038709976	0.825389622344938	0.755455856209507	141	134	104	178	206	146	142
chr16.4832_32	CCGGTTTGAAAGAACTGTAT	+	chr16	88020458	88020477	chr16.4832	185.333937271396	-0.0984917395647823	0.262343266692367	-1.7213357177718	0.0851899216421403	0.633766016184932	0.781770080880402	229	167	252	228	194	171	149
chr16.4832_56	CCAATACAGTTCTTTCAAAC	-	chr16	88020461	88020480	chr16.4832	289.289984568228	0.0757121381618635	0.257450393818575	1.35461145358804	0.175541382366104	0.846096184253109	0.569480382719293	317	225	208	312	317	398	196
chr16.4835_8	ATGGGAGAGGCTGCTTGTGG	+	chr16	88050620	88050639	chr16.4835	335.903885856327	0.0457601785376632	0.230202184057306	0.800736898105345	0.423283976714333	0.922031076563514	0.963918981638675	332	283	277	413	250	409	357
chr16.4835_15	AGCCCTGCCCTGATATTTCA	+	chr16	88050578	88050597	chr16.4835	895.955590179416	0.0549496885741574	0.136697449327466	0.859322326649867	0.390162709632686	0.699584348709318	2.58254500048059	1119	695	786	982	985	789	1095
chr16.4835_10	CGGCTGTGCTCCAGGCTTCC	+	chr16	88050684	88050703	chr16.4835	139.743701827844	0.0147082060557048	0.275606949291104	0.282329769630279	0.777690660800507	1	1.34104615010011	184	131	96	157	167	157	145
chr16.4835_11	TGGGAGAGGCTGCTTGTGGA	+	chr16	88050621	88050640	chr16.4835	210.566636751721	0.192423779551542	0.25941142156608	2.69845549383196	0.00696620520249399	0.234448243589273	0.566294309510068	215	157	113	184	298	231	204
chr16.4835_2	TGGAGGGAGCTGTGTATGCT	+	chr16	88050637	88050656	chr16.4835	187.813939057363	0.00354890007529517	0.256857516429792	0.0658994877889128	0.947457848383549	1	0.795606271827836	233	150	177	217	277	162	153
chr16.4835_1	CTGTGTATGCTAGGAGCACA	+	chr16	88050646	88050665	chr16.4835	276.230905572038	-0.0243691204180735	0.259754423125586	-0.453261779226315	0.65036025125801	1	0.507679230458158	335	274	239	343	304	348	276
chr16.4835_6	GCCTGCCGGGCCAGGAAGCC	-	chr16	88050697	88050716	chr16.4835	338.350190495972	0.0640141972585618	0.216011051139611	1.08327525969374	0.278686263233955	0.865990406407154	0.817606758945828	368	282	259	385	364	508	295
chr16.4835_5	GGCTTCCTGGCCCGGCAGGC	+	chr16	88050697	88050716	chr16.4835	219.04836395936	0.064464174121276	0.270418640546695	1.19110973814028	0.233610507425274	0.90214633316317	0.576522297309745	199	148	197	267	219	341	179
chr16.4835_12	GGAGCCGGAAAGTCAATATT	+	chr16	88050736	88050755	chr16.4835	226.870666411316	0.0342608420747698	0.43489404297297	0.836432630615085	0.402911561980476	1	0.566042181230847	233	162	169	268	102	230	152
chr16.4835_4	ATGTCCCAATATTGACTTTC	-	chr16	88050743	88050762	chr16.4835	202.72140703561	-0.110681768041508	0.250196093580675	-1.86893414628588	0.0616319769392017	0.56519184691463	0.776015947898778	291	187	211	295	137	148	203
chr16.4835_19	TTCCATGAAATATCAGGGCA	-	chr16	88050583	88050602	chr16.4835	241.110866166398	0.0183766383705082	0.273064455187571	0.350808158138728	0.725732276402887	1	0.603934731789515	272	193	223	279	258	300	143
chr16.4835_7	GGAATGGGAGAGGCTGCTTG	+	chr16	88050617	88050636	chr16.4835	435.256100288754	-0.0124958446024524	0.179455877681914	-0.203638386093498	0.838636093859112	1	0.837827032111758	471	370	399	597	450	406	359
chr16.4835_3	GTGCTCCAGGCTTCCTGGCC	+	chr16	88050689	88050708	chr16.4835	143.645841891098	-0.00998536027352353	0.349971871987451	-0.218930820077387	0.826703937845997	1	0.957189258806441	167	108	121	230	113	142	91
chr16.4835_9	TCCAGGCTTCCTGGCCCGGC	+	chr16	88050693	88050712	chr16.4835	324.638440181409	-0.0119805695183099	0.318103190758038	-0.24848184046287	0.803761618788658	1	0.56231467661165	393	313	281	394	162	421	232
chr16.4840_7	GGACATGAAGGAAGGGAAGG	+	chr16	88060606	88060625	chr16.4840	313.202689559887	-0.111450946699353	0.323585050553642	-2.00861606445954	0.0445778663246403	0.582125152098038	0.517561265552744	441	341	380	408	103	262	318
chr16.4840_1	GTGGCCGAGCAGGCCCGAGT	+	chr16	88060628	88060647	chr16.4840	208.935751716338	-1.88459119044387	0.276204626429243	-6.92659001736764	4.31105607295217e-12	9.34293599578347e-10	0.776015947898778	510	276	266	330	68	111	89
chr16.4840_3	TGAAGCCAGGACATGAAGGA	+	chr16	88060598	88060617	chr16.4840	155.981779588658	0.00683461712592961	0.394065467343877	0.161051115679166	0.872053141571043	1	0.940257153739829	139	149	132	210	265	68	121
chr16.4840_9	CATGAAGGAAGGGAAGGCGG	+	chr16	88060609	88060628	chr16.4840	187.165205827169	-0.0328028229106951	0.318992159456843	-0.675199533754762	0.49954900282882	1	0.795606271827836	239	186	186	217	267	92	196
chr16.4840_8	AGGGAAGGCGGTGGCCGAGC	+	chr16	88060618	88060637	chr16.4840	167.043914181337	-0.0810809662701402	0.289413142378038	-1.50966606670766	0.13112865405203	0.771394502534695	0.612637296713304	212	160	170	261	138	130	206
chr16.4840_4	CCTTCCCTTCCTTCATGTCC	-	chr16	88060606	88060625	chr16.4840	519.740471273951	-0.0228738082534067	0.166605338028914	-0.366652361633677	0.71387834522945	0.854131030924463	2.22914321839622	642	461	453	657	521	605	551
chr16.4840_2	ATGGTGAAGCCAGGACATGA	+	chr16	88060594	88060613	chr16.4840	177.134701786903	-0.00293345654572698	0.336551239477698	-0.0629235929237649	0.949827347632353	1	1.23084482105783	236	119	157	245	121	161	141
chr16.4840_5	GAAGCCAGGACATGAAGGAA	+	chr16	88060599	88060618	chr16.4840	162.686406332885	0.0136517688229239	0.373169662600398	0.310613852149363	0.756094195267424	1	0.582644176787616	194	131	129	200	107	140	126
chr16.4840_6	CCAGGACATGAAGGAAGGGA	+	chr16	88060603	88060622	chr16.4840	347.131451844272	0.0301859341459252	0.338964840014913	0.643635580740487	0.519811771994159	0.987837392436958	0.963918981638675	379	221	354	379	399	170	300
chr16.4847_42	CAGACAAATACAGGAGTTGG	-	chr16	88130118	88130137	chr16.4847	347.005248162935	0.0656627027513275	0.233252620613815	1.14086661996525	0.25392543208029	0.847573031042345	0.817606758945828	381	238	289	414	511	324	255
chr16.4847_41	GACAAATACAGGAGTTGGGG	-	chr16	88130116	88130135	chr16.4847	316.717115534268	-0.025371236729713	0.22866791307605	-0.446136674880142	0.655498522216895	1	0.713167276110367	410	231	322	412	377	392	253
chr16.4847_43	ACAGACAAATACAGGAGTTG	-	chr16	88130119	88130138	chr16.4847	402.428536801762	-0.0165859047179161	0.179119936971906	-0.270059303787014	0.787114630064136	1	1.12269864570655	424	318	424	531	371	451	377
chr16.4847_51	CACAGACAAATACAGGAGTT	-	chr16	88130120	88130139	chr16.4847	431.179747747132	0.096055416981597	0.239729936180923	1.63525036769145	0.101996573398799	0.668217200693745	0.787917807907077	433	295	383	432	474	425	352
chr16.4847_52	ACAGACCAGCCCTGCTGTGT	-	chr16	88130154	88130173	chr16.4847	695.098800734524	0.177795821278352	0.16829851769923	2.56047077543228	0.0104530454738281	0.112691435022297	2.66867010414837	731	443	534	780	843	659	716
chr16.4847_46	TGTGTGGTCAGCATAGAGTA	+	chr16	88130171	88130190	chr16.4847	279.257669947519	0.229116340450332	0.223647564061589	2.96071422548582	0.0030692658460638	0.12661215620747	0.663472871759286	241	197	198	257	308	338	291
chr16.4847_3	GCAGGCCCTGGAGAGTAACT	+	chr16	88130312	88130331	chr16.4847	369.376695601535	-0.0116648854049108	0.177520144018032	-0.189633054327071	0.849596683559398	1	0.802134633851405	453	303	332	474	314	411	376
chr16.4847_11	GCCGTTATAATCCAGCCTCA	-	chr16	88130219	88130238	chr16.4847	114.095768025533	0.0495066299393362	0.364078456463791	1.07480843867464	0.282460501572975	0.760398326367199	1.39582086855063	109	86	68	155	81	127	179
chr16.4847_2	ACGGCATTGCAGCCTCCACT	+	chr16	88130234	88130253	chr16.4847	188.77287836788	-1.90655045172982	0.514853136866979	-4.16190453685209	3.1560429354893e-05	0.00239285674269082	0.789800329461085	366	314	243	346	70	18	31
chr16.4847_5	GGCAGGCCCTGGAGAGTAAC	+	chr16	88130311	88130330	chr16.4847	1.11890676409665	-0.0354591667346374	3.41732905467244	-1.05041209952473	0.293528685101368	0.734269317407659	1.64725636239558	1	4	3	0	0	0	0
chr16.4847_17	TGGCTCCCTCACGAGGTGGG	-	chr16	88130364	88130383	chr16.4847	233.235476638233	0.035915330717569	0.299390063101688	0.713330434135482	0.475641309132385	1	0.576522297309745	269	177	200	253	278	173	394
chr16.4847_1	GTGGTCAGCATAGAGTACGG	+	chr16	88130174	88130193	chr16.4847	126.091393041851	-0.0542050298194653	0.349613861497362	-1.14499026289687	0.252213190919694	0.668048321398795	1.95014116162532	198	124	120	156	136	56	113
chr16.4847_15	GTCAGCATAGAGTACGGTGG	+	chr16	88130177	88130196	chr16.4847	140.346551442519	-0.0385256522291485	0.302080431696844	-0.7674100427299	0.442837759399599	0.845137408707839	1.44355928616918	198	145	114	174	96	170	130
chr16.4847_16	TCAGCATAGAGTACGGTGGT	+	chr16	88130178	88130197	chr16.4847	330.834537475928	0.0360324802914513	0.244172783819492	0.648898061852048	0.516404267569862	1	0.804622862542338	339	245	303	416	295	397	249
chr16.4847_9	CGTTATAATCCAGCCTCAAG	-	chr16	88130217	88130236	chr16.4847	459.933736898408	0.123666997489974	0.225040450982487	1.99056880906035	0.0465283121956804	0.516859359164924	0.740980196167634	500	343	286	507	544	339	637
chr16.4847_8	CCGTTATAATCCAGCCTCAA	-	chr16	88130218	88130237	chr16.4847	134.090930558531	0.0277977922121896	0.418186120994894	0.669749505171396	0.50301748759945	0.877432411945691	1.39582086855063	154	85	138	123	184	88	77
chr16.4847_19	GCTTGGGGTGCATCACCTGA	-	chr16	88130402	88130421	chr16.4847	508.905489822335	0.0118398728275385	0.166764070763607	0.190052175593838	0.849268245314652	0.928138732220919	1.89293446117897	605	489	432	548	491	576	571
chr16.4847_13	AGACCACATGAGAGACCCTA	+	chr16	88130429	88130448	chr16.4847	524.312110636321	0.0928343157140083	0.161379696773064	1.44335637308822	0.148920107067799	0.523273049526572	2.2936557027386	513	393	457	644	538	682	514
chr16.4847_28	TTTCCTTAGGGTCTCTCATG	-	chr16	88130435	88130454	chr16.4847	158.74029900435	-0.0181652191903765	0.297849787950044	-0.362771464710282	0.716775609701191	1	0.755455856209507	201	133	180	162	190	157	179
chr16.4847_7	CAGCAGGGCGGTTTTCCTTA	-	chr16	88130447	88130466	chr16.4847	298.929427735681	0.0067104852649502	0.265023498179529	0.126472482630084	0.899357929799834	1	0.575581194796044	306	240	319	351	332	288	425
chr16.4847_14	CCAGCCCACCCACCTCGTGA	+	chr16	88130356	88130375	chr16.4847	811.862475803262	0.0345154951836556	0.172776002565638	0.555836805680396	0.578322422033441	0.773898203925188	2.66817248673338	830	718	726	966	1101	759	971
chr16.4847_18	CCCTCACGAGGTGGGTGGGC	-	chr16	88130359	88130378	chr16.4847	313.06823967634	0.011903742382293	0.298947321659058	0.238570628951566	0.811438542249455	1	0.501885901828416	420	227	273	363	244	538	208
chr16.4847_12	GGCTCCCTCACGAGGTGGGT	-	chr16	88130363	88130382	chr16.4847	137.281269331662	-2.06746440649583	0.567574357630826	-4.13765375819019	3.50875314474638e-05	0.00149332128411911	1.46959292274112	256	186	220	293	91	57	36
chr16.4847_6	ACAGGAGTTGGGGGGGTCAC	-	chr16	88130109	88130128	chr16.4847	258.823568650378	0.0926582103515729	0.352502375553438	1.80186209141951	0.0715671057715845	0.733980267304076	0.402444943589036	250	176	172	247	135	351	275
chr16.4847_10	TGGTGGCTCCCTCACGAGGT	-	chr16	88130367	88130386	chr16.4847	144.437269194684	-0.0150076474533826	0.45766153636468	-0.3858725939917	0.69959102851093	1	0.871251866692545	204	94	166	178	51	246	87
chr16.4847_29	CATCACCTGAAGGCTAGACT	-	chr16	88130392	88130411	chr16.4847	507.653824653712	-0.0476905980644955	0.222286881142897	-0.822679031888612	0.410690542308562	0.774104483289237	1.89293446117897	644	514	427	659	650	599	393
chr16.4847_27	GCATCACCTGAAGGCTAGAC	-	chr16	88130393	88130412	chr16.4847	274.345604154924	-0.0235164816556405	0.244128978338176	-0.425287110301931	0.670627388770701	1	0.402444943589036	342	247	252	340	223	377	207
chr16.4847_4	TCAGCAGGGCGGTTTTCCTT	-	chr16	88130448	88130467	chr16.4847	276.460326243592	0.00284078562680656	0.215808963315817	0.0489999649581457	0.960919323866962	1	0.507679230458158	311	210	274	353	317	298	315
chr16.4851_6	GCAAGGGGCACTGGTTGGGG	-	chr16	88134115	88134134	chr16.4851	284.374994775592	-0.0865739999566843	0.252309795644593	-1.51785806665715	0.129050183059955	0.806845316649121	0.507679230458158	395	280	305	350	272	342	237
chr16.4851_2	AGCAAGGGGCACTGGTTGGG	-	chr16	88134116	88134135	chr16.4851	293.696134551473	-0.0120081626414303	0.253800503789084	-0.221551247782221	0.824663237880838	1	0.569586591503526	364	284	252	338	183	323	324
chr16.4851_5	CAGCAAGGGGCACTGGTTGG	-	chr16	88134117	88134136	chr16.4851	348.73913669984	0.0309521452668237	0.235515671648221	0.549974435521829	0.582336908061353	1	0.802134633851405	439	315	273	353	481	460	287
chr16.4851_4	TCAGCAAGGGGCACTGGTTG	-	chr16	88134118	88134137	chr16.4851	394.360402206493	-0.0173879096111342	0.286824807581643	-0.340463439357399	0.733507551154551	1	1.12269864570655	518	328	363	496	420	380	574
chr16.4851_1	CTCAGCAAGGGGCACTGGTT	-	chr16	88134119	88134138	chr16.4851	267.340380681241	0.224303000918476	0.248310371540187	2.89995244388448	0.00373219279844863	0.153705140668527	0.603822118229829	228	180	196	228	508	271	255
chr16.4851_24	CCCACTCCAGGCTCAGCAAG	-	chr16	88134130	88134149	chr16.4851	350.458569133953	-0.0338664322463392	0.361926044790926	-0.746924116109464	0.455109367834304	1	0.802134633851405	434	343	381	415	320	511	366
chr16.4851_28	CCCCACTCCAGGCTCAGCAA	-	chr16	88134131	88134150	chr16.4851	461.695403935955	0.0381882014576323	0.221790947254888	0.660882040751819	0.508687964238924	1	0.732472188733977	566	351	371	552	605	290	533
chr16.4851_25	ACCCCACTCCAGGCTCAGCA	-	chr16	88134132	88134151	chr16.4851	397.713052239724	0.059258636598028	0.254254249330544	1.07109444199904	0.284126967054576	0.865198713104838	0.837827032111758	430	344	293	426	358	434	306
chr16.4851_27	CCCCTTGCTGAGCCTGGAGT	+	chr16	88134127	88134146	chr16.4851	346.460361815297	-0.0504873160994247	0.235347751889766	-0.889029074405764	0.373987454471546	0.942737438820914	0.792588742926036	484	358	287	414	457	310	213
chr16.4851_3	GCTCAGCAAGGGGCACTGGT	-	chr16	88134120	88134139	chr16.4851	245.05993239382	-0.215212742741882	0.245134008472375	-2.85198239004614	0.00434475075016552	0.19263368731578	0.492013058344608	377	257	267	362	179	137	188
chr16.4851_7	CCAGTGCCCCTTGCTGAGCC	+	chr16	88134121	88134140	chr16.4851	317.413918259819	0.101179513011316	0.224161413472055	1.67671304237022	0.0935986089786543	0.719250732907044	0.56231467661165	317	235	273	316	495	270	404
chr16.4851_8	CCAGGCTCAGCAAGGGGCAC	-	chr16	88134124	88134143	chr16.4851	340.031979589338	0.043112015333058	0.218483875900469	0.740510535626406	0.458990270776882	1	0.817606758945828	360	275	269	439	318	482	284
chr16.4851_12	TAACACTCAGACCCCACTCC	-	chr16	88134142	88134161	chr16.4851	653.379543675597	0.122562550433121	0.235777396802812	1.99793683157915	0.0457235089277236	0.294030020241571	2.45553947759961	650	465	460	716	733	432	826
chr16.4851_9	GCCCCTTGCTGAGCCTGGAG	+	chr16	88134126	88134145	chr16.4851	364.189083136791	-0.0489359958636866	0.224602393323165	-0.846918264598557	0.397040681259166	0.961841321179252	0.792588742926036	528	281	338	491	278	436	275
chr16.4854_18	CCTCGCTCAGCGTCACATTC	+	chr16	88138210	88138229	chr16.4854	230.92543436726	0.0202495929285498	0.244665270944564	0.366860634539131	0.713722976258398	1	0.491617514012346	271	190	226	234	256	171	288
chr16.4854_12	CCGGAATGTGACGCTGAGCG	-	chr16	88138213	88138232	chr16.4854	212.558549090888	-0.0195515465829046	0.402764237849423	-0.464206069709782	0.642500112944866	1	0.566042181230847	230	208	206	291	134	330	74
chr16.4854_14	CGCTCAGCGTCACATTCCGG	+	chr16	88138213	88138232	chr16.4854	358.628665550648	-0.0330389865173309	0.167082755684163	-0.528885901088875	0.596884602990023	1	0.792588742926036	450	296	362	426	346	376	363
chr16.4854_17	CGGAATGTGACGCTGAGCGA	-	chr16	88138212	88138231	chr16.4854	224.064641556902	0.0751521068585272	0.240529956644434	1.31048730861375	0.190031034857723	0.859630080097527	0.576522297309745	233	170	188	237	321	298	182
chr16.4854_13	TCGCTCAGCGTCACATTCCG	+	chr16	88138212	88138231	chr16.4854	266.307803662841	0.19893546361586	0.286845174467104	2.72176838004056	0.00649336357577456	0.236995691841084	0.517561265552744	189	168	204	245	456	220	248
chr16.4854_22	CTGTGGGGACAGGCAGAAAA	-	chr16	88138365	88138384	chr16.4854	306.70748202648	0.0122723248306569	0.238390698062571	0.220144222375925	0.825758835015275	1	0.501885901828416	380	247	251	386	349	325	403
chr16.4854_28	GCACATTTTATCAGGCTGTG	-	chr16	88138380	88138399	chr16.4854	248.564095220814	0.0391038997450072	0.375254538392551	0.874935319853741	0.381609099815066	1	0.603934731789515	268	202	188	256	204	289	507
chr16.4854_20	AAACGGGATCACAGAAGGAT	-	chr16	88138348	88138367	chr16.4854	202.662717594245	0.0345446636791951	0.270525911999713	0.652505769311768	0.514074952271338	1	0.776506395733625	187	168	143	304	266	204	254
chr16.4854_25	GCAGAAAACGGGATCACAGA	-	chr16	88138353	88138372	chr16.4854	249.968096647723	-0.00465940948429576	0.306595604062477	-0.094777734598096	0.924491372463178	1	0.603822118229829	330	190	242	293	383	234	280
chr16.4854_7	CCCTCCCTTTCTCCTACACC	+	chr16	88138407	88138426	chr16.4854	465.304782879379	-0.0144399273291842	0.1607047937828	-0.230350062814501	0.817819761851792	1	0.740980196167634	550	377	389	670	564	477	445
chr16.4854_8	CCAGGTGTAGGAGAAAGGGA	-	chr16	88138410	88138429	chr16.4854	280.684823589449	0.0398577279940632	0.323225657877362	0.821879326526226	0.411145580101662	1	0.575581194796044	331	210	226	296	282	262	166
chr16.4854_5	TCCCTTTCTCCTACACCTGG	+	chr16	88138410	88138429	chr16.4854	333.979400373408	-0.0588437770593453	0.323737800969278	-1.18927624260953	0.234330980884744	0.837856468050086	0.792588742926036	410	316	312	552	273	329	453
chr16.4854_3	AGGCTGCATGGACAGGCCCC	-	chr16	88138232	88138251	chr16.4854	297.78780251388	0.0730042665851882	0.221818677072002	1.23883213796131	0.215407669434847	0.885175511176229	0.575581194796044	370	223	219	319	425	382	246
chr16.4854_2	GTGGTGCAGGCTGCATGGAC	-	chr16	88138239	88138258	chr16.4854	152.863708518015	0.0308114475585689	0.353077704327286	0.671912891406477	0.501639152960066	1	0.755455856209507	145	129	126	181	267	165	172
chr16.4854_15	ATAGGAGCGTCCACACTGGC	-	chr16	88138330	88138349	chr16.4854	323.712333671579	-0.0269776465151391	0.195601294678091	-0.44890620833778	0.653499317318757	1	0.56231467661165	390	270	315	414	369	350	331
chr16.4854_16	AAGGATAGGAGCGTCCACAC	-	chr16	88138334	88138353	chr16.4854	301.74166396286	0.116261095783366	0.24447225610364	1.93268148562191	0.0532754473366273	0.596963866885403	0.575581194796044	282	188	264	316	271	295	402
chr16.4854_1	GGCCTCCAGGTGTAGGAGAA	-	chr16	88138415	88138434	chr16.4854	192.179725664556	0.0248118495896343	0.267971572593747	0.468379124202287	0.639513494040316	1	0.789800329461085	235	170	131	235	171	276	187
chr16.4854_6	TCCAGGTGTAGGAGAAAGGG	-	chr16	88138411	88138430	chr16.4854	298.649011967348	-0.122230013373278	0.397870285233705	-2.17129837594192	0.029908625005938	0.480373914526304	0.569586591503526	464	352	313	477	262	403	134
chr16.4854_4	GCCTCCAGGTGTAGGAGAAA	-	chr16	88138414	88138433	chr16.4854	240.717461779638	-0.0460367651423094	0.299131140442413	-0.907215820259562	0.364292679321675	1	0.576522297309745	320	262	201	309	341	259	127
chr16.4854_34	GGTGGGGAGCACATTTTATC	-	chr16	88138388	88138407	chr16.4854	282.178620021928	-0.0520142345522613	0.27296014983792	-0.975852733572113	0.329137448016398	0.953070030861446	0.675438166004012	399	249	265	378	168	297	359
chr16.4854_9	TGTAGGAGAAAGGGAGGGGT	-	chr16	88138405	88138424	chr16.4854	308.141293227295	0.0122452676604144	0.244035697644683	0.221920444055177	0.824375815266372	1	0.517561265552744	391	248	261	365	314	467	260
chr16.4856_17	CCCTGCTCGTGATTCACCTA	+	chr16	88139892	88139911	chr16.4856	639.880830172731	0.0210796181569548	0.155932490587824	0.33467355589803	0.737871351549504	0.838848834196509	2.47769727111612	736	555	528	800	696	508	702
chr16.4856_6	TACTCAGAGGTGGCTGACCC	-	chr16	88139643	88139662	chr16.4856	258.634797404459	0.0492464129942945	0.245081651818676	0.882385971087942	0.377568119569033	1	0.603822118229829	242	195	210	356	212	301	267
chr16.4856_3	GGGAGAGGTGGGCGCAGGAG	-	chr16	88139875	88139894	chr16.4856	136.688637109999	-0.0546472360835259	0.441023905821816	-1.28385793893969	0.19919166654867	0.696600425254701	1.33844160408799	195	154	151	170	57	171	166
chr16.4856_4	GAGCAGGGAGAGGTGGGCGC	-	chr16	88139880	88139899	chr16.4856	161.246658261077	-0.114158669312662	0.425456557694704	-2.10321661424233	0.0354468386104805	0.499813248536785	0.612637296713304	218	218	183	239	170	179	38
chr16.4856_9	AATCACGAGCAGGGAGAGGT	-	chr16	88139886	88139905	chr16.4856	237.054088290634	-0.0865732704359926	0.267526324327822	-1.55101443189877	0.120898225450411	0.76932141785845	0.570772014421491	371	230	207	331	174	161	295
chr16.4856_2	AGGTGGGCGCAGGAGCGGCA	-	chr16	88139870	88139889	chr16.4856	209.739395351481	0.032530843280823	0.222293095292951	0.564567129818306	0.572368228039094	1	0.576522297309745	232	204	149	247	215	226	229
chr16.4856_26	CACCTATGGGGCTCAGCACA	+	chr16	88139906	88139925	chr16.4856	556.35976262551	-0.000886909678117522	0.231236015171396	-0.0157185603006463	0.98745891984753	1	1.76804005253313	688	466	512	650	652	806	480
chr16.4856_5	TTCTGCAGTGCGCTGACTCC	-	chr16	88139824	88139843	chr16.4856	236.023313145035	0.0947578358499203	0.260719750615871	1.66215692582688	0.0964813140859728	0.720751862686259	0.576522297309745	234	187	178	230	234	208	275
chr16.4856_8	AGCGCACTGCAGAACTGTGA	+	chr16	88139830	88139849	chr16.4856	612.182345609256	0.0447118158604379	0.18635685773566	0.730491718365638	0.465089673330947	0.744846483652342	2.47769727111612	783	511	452	698	629	590	862
chr16.4856_32	GGCCCAGTAAGCTGCTTTCA	+	chr16	88139598	88139617	chr16.4856	278.14775218416	-0.00733714030236176	0.30198837548081	-0.147968699866922	0.882367470170614	1	0.507679230458158	323	222	253	387	309	399	282
chr16.4856_25	CTCCCTGAAAGCAGCTTACT	-	chr16	88139603	88139622	chr16.4856	437.403071951545	0.127600469342954	0.201627062770804	1.99592785848888	0.0459417758492764	0.488866852400422	0.837827032111758	454	301	325	501	442	391	631
chr16.4856_22	ACTCCCTGAAAGCAGCTTAC	-	chr16	88139604	88139623	chr16.4856	576.183717177524	0.0894664018535633	0.195448574263167	1.44404962017498	0.148725018045303	0.52312653276499	2.2936557027386	675	454	412	635	537	595	561
chr16.4856_11	GTCTGTGAGGAGCTGCCTCC	+	chr16	88139622	88139641	chr16.4856	337.959689543073	0.00314676143149252	0.208348429126701	0.0535976590524694	0.957255721638559	1	0.804622862542338	386	275	313	429	430	417	272
chr16.4856_21	GGTGAATCACGAGCAGGGAG	-	chr16	88139890	88139909	chr16.4856	274.618627862806	0.193232833558639	0.230105282419596	2.71267908972734	0.00667417060370008	0.243220564811132	0.507679230458158	253	196	185	264	451	341	347
chr16.4856_18	CCCATAGGTGAATCACGAGC	-	chr16	88139896	88139915	chr16.4856	309.047923866715	-0.0539156425936438	0.202643352443159	-0.898629100550614	0.368850252959346	1	0.501885901828416	396	277	273	431	370	320	280
chr16.4856_16	CCTGCTCGTGATTCACCTAT	+	chr16	88139893	88139912	chr16.4856	486.129847114367	-0.0393488815989344	0.207655651522382	-0.664945758444999	0.506085186892343	0.777121941406323	2.2936557027386	561	413	448	713	470	448	634
chr16.4856_20	CTGCTCGTGATTCACCTATG	+	chr16	88139894	88139913	chr16.4856	295.769871131131	-0.118984050323842	0.208591038684261	-1.89450167125021	0.0581584527457846	0.620066188822975	0.569480382719293	417	297	286	399	338	251	268
chr16.4856_19	CCATAGGTGAATCACGAGCA	-	chr16	88139895	88139914	chr16.4856	145.421489169112	-0.0989269709224591	0.380880410812705	-1.91831430713354	0.0550711693781075	0.498660146383446	0.957189258806441	220	147	180	205	179	79	142
chr16.4856_1	TGGGCGCAGGAGCGGCATGG	-	chr16	88139867	88139886	chr16.4856	148.233535917247	-0.110838324171324	0.283360412902707	-1.93732301810768	0.0527058702562578	0.489630071398207	0.957189258806441	163	174	179	200	128	141	128
chr16.4856_10	TCAGAGGTGGCTGACCCAGG	-	chr16	88139640	88139659	chr16.4856	231.552677763938	-0.073149365880668	0.309222736411704	-1.41740302939709	0.156365127494144	0.852745460075072	0.491617514012346	363	212	218	329	260	160	280
chr16.4856_7	TCTGTGAGGAGCTGCCTCCT	+	chr16	88139623	88139642	chr16.4856	293.868630141084	0.0221666400494037	0.405057368629906	0.527051213946015	0.598158024168559	1	0.569586591503526	350	209	234	353	618	90	360
chr16.486_2	GGGTCCCTCACCCGGATGGC	+	chr16	2030793	2030812	chr16.486	215.021555101898	0.0200717398565835	0.327773235480862	0.422301616180931	0.672804878644457	1	0.576522297309745	216	159	193	289	405	232	135
chr16.486_6	TGTGCACCCTTGAGAGGGCG	+	chr16	2030773	2030792	chr16.486	292.311373756104	-0.0477272032454787	0.193120532122822	-0.786368532971323	0.431651612906391	1	0.575581194796044	324	283	299	358	284	326	259
chr16.486_17	GCTCTGGAAGACCAATGCCC	-	chr16	2030749	2030768	chr16.486	180.42126873203	-0.0294539180755422	0.233169199311432	-0.521441568799542	0.602059200070045	1	0.789800329461085	229	164	161	229	193	147	160
chr16.486_9	CCAGTGGGAGGCAGCCGCGT	+	chr16	2030875	2030894	chr16.486	346.655121214523	0.000544346561031392	0.245001048876226	0.0098909157558404	0.992108319700552	1	0.802134633851405	410	343	267	416	429	295	230
chr16.486_4	GAAGCCGCCACCGCGGCATC	+	chr16	2030898	2030917	chr16.486	584.190610522419	0.0488512347442587	0.27316353942625	0.91902637448617	0.358081777105613	0.708536535373998	2.27077858384737	581	450	428	786	717	849	751
chr16.486_16	TGAGGGACCCCGCCCTCTCA	-	chr16	2030783	2030802	chr16.486	434.268368440347	0.00130714651268397	0.160438763575486	0.0208602165703995	0.983357162290247	1	0.784710824518397	474	401	378	544	509	450	362
chr16.486_11	GGCGGGGTCCCTCACCCGGA	+	chr16	2030789	2030808	chr16.486	186.372182242497	-2.3141611076681e-05	0.373198752118719	-0.000527929049597487	0.999578773581693	1	0.781770080880402	224	142	184	227	358	190	139
chr16.486_3	CCACCCTGATGCCGCGGTGG	-	chr16	2030905	2030924	chr16.486	452.589508917138	-0.00376894716937258	0.231521610905658	-0.0668260084825503	0.946720217910386	1	0.787917807907077	657	389	362	496	338	380	503
chr16.486_8	GGGCCACCCTGATGCCGCGG	-	chr16	2030908	2030927	chr16.486	401.76425485621	-0.0348992272626878	0.204999253122095	-0.588098273439389	0.556466331964013	0.980395748434089	1.05355455641953	450	372	374	542	521	358	427
chr16.486_23	AGCTCAAGGTGAGTGACCCT	-	chr16	2030928	2030947	chr16.486	452.030706331927	-0.144640508796306	0.16754419050512	-2.16546305305545	0.0303522418905146	0.410638413964571	0.837827032111758	529	451	437	702	376	467	390
chr16.486_28	CAGCTCAAGGTGAGTGACCC	-	chr16	2030929	2030948	chr16.486	295.785443903617	0.0264872209474093	0.340460754064739	0.567544239291162	0.570344479039629	1	0.797135259939006	253	211	315	357	245	262	195
chr16.486_5	GGAGCTTCAGCAGGGACGAA	+	chr16	2030821	2030840	chr16.486	137.806364942278	-0.0103345529846842	0.339842625443064	-0.222700951678951	0.823768260629901	1	1.39582086855063	151	130	114	195	120	220	102
chr16.486_13	GGTCCCTCACCCGGATGGCA	+	chr16	2030794	2030813	chr16.486	218.57288745052	-0.0206336373029378	0.229498371779375	-0.363765185102277	0.716033362350008	1	0.576522297309745	267	188	175	318	254	253	186
chr16.486_15	GTCCCTCACCCGGATGGCAG	+	chr16	2030795	2030814	chr16.486	396.856773427314	0.0786337067746035	0.247503624309395	1.38126819353599	0.167196513975314	0.736991624243231	0.926344845164194	408	354	272	413	363	328	458
chr16.486_1	AAGCCGCCACCGCGGCATCA	+	chr16	2030899	2030918	chr16.486	351.843380799424	0.0821702382152213	0.208549581496924	1.35756215259881	0.174602659200881	0.737749607602678	0.963918981638675	378	278	291	368	362	458	461
chr16.486_7	CCGCCACCGCGGCATCAGGG	+	chr16	2030902	2030921	chr16.486	144.934997860686	-2.4597194765881	0.484548625439791	-5.31614896925505	1.05986389943447e-07	1.01712325312852e-05	0.956763094395712	248	236	201	348	105	26	16
chr16.4864_7	GTTCTCCGCTGGGAAGTCAA	+	chr16	88153343	88153362	chr16.4864	179.556054104542	0.0972756506141494	0.319062459393318	1.81521782415138	0.0694904415932839	0.548535260790944	0.943084678706597	197	113	126	167	200	136	202
chr16.4864_5	TTTTTGTCCTGCCCACTGCT	+	chr16	88153465	88153484	chr16.4864	460.698295899418	0.0209385805428825	0.272581292167119	0.399082039143054	0.689832755976174	1	0.784710824518397	473	351	443	574	495	303	360
chr16.4864_4	TCCCAGCGGAGAACCAGGAG	-	chr16	88153337	88153356	chr16.4864	225.421530825807	-0.0110130594175365	0.327258980396644	-0.232172907274278	0.81640371971831	1	0.491617514012346	278	191	184	321	193	206	123
chr16.4864_2	TGACTTCCCAGCGGAGAACC	-	chr16	88153342	88153361	chr16.4864	220.967714391014	0.0424634708237425	0.314204894904784	0.860733945537056	0.389384592631499	1	0.491617514012346	192	180	205	244	142	242	232
chr16.4864_6	TCCTGCCCACTGCTTGGGAC	+	chr16	88153471	88153490	chr16.4864	822.485365083623	0.210173203153888	0.153266755028413	2.9143262919125	0.00356457123065612	0.049736897076403	2.66817248673338	795	585	705	785	1077	857	784
chr16.4864_10	TCCTGTCCCAAGCAGTGGGC	-	chr16	88153475	88153494	chr16.4864	502.261930398442	0.0252397546215803	0.239725276497758	0.452638965464139	0.650808735771611	0.882002198228733	1.76804005253313	558	401	441	614	710	509	280
chr16.4864_11	GCCCACTGCTTGGGACAGGA	+	chr16	88153475	88153494	chr16.4864	396.62575879442	0.0541677218714018	0.179678652207387	0.874266643882223	0.381973060116437	0.87875266779691	1.05355455641953	446	335	315	465	390	390	400
chr16.4864_3	ACCATCCTGTCCCAAGCAGT	-	chr16	88153479	88153498	chr16.4864	661.807544064974	0.045925882329079	0.197027884290813	0.761567515939765	0.446318168631529	0.734339390412346	2.50265900690621	824	487	582	727	537	588	872
chr16.4864_9	AACCATCCTGTCCCAAGCAG	-	chr16	88153480	88153499	chr16.4864	365.031142374257	0.0993258182781865	0.201433120724458	1.60187462407711	0.109183336963905	0.675848384836853	0.810215795755928	368	239	298	460	553	327	414
chr16.4864_14	GAAGCCTGGTCTTGGTTAAC	+	chr16	88153395	88153414	chr16.4864	278.874042242881	0.343794548613558	0.1976488785762	3.57165629107849	0.000354730757412989	0.0294472406032022	0.507679230458158	257	182	215	218	383	325	378
chr16.4864_13	GTTAACTGGGAGCGTGTCGT	+	chr16	88153409	88153428	chr16.4864	298.45309723613	-0.0570659724953288	0.239066521759334	-1.00713094611756	0.313871851667962	1	0.517561265552744	408	266	279	399	188	340	267
chr16.4864_1	GTCTGCCGTTGACTTCCCAG	-	chr16	88153351	88153370	chr16.4864	116.783944543487	-0.00748495818394957	0.419862562862332	-0.183327195132113	0.854541297353873	0.915683958130936	1.99358541136978	133	116	83	171	183	117	127
chr16.4864_12	AAGTCAACGGCAGACTGATA	+	chr16	88153356	88153375	chr16.4864	269.35260942982	-0.0875059583479392	0.193015623534466	-1.41015205574585	0.158494789154005	0.895783328269359	0.402444943589036	323	270	288	329	294	242	225
chr16.4864_8	TTTTGTCCTGCCCACTGCTT	+	chr16	88153466	88153485	chr16.4864	676.934243764515	-0.0941063780084775	0.138934442243459	-1.44992009363787	0.14708080328888	0.503031979313413	2.50265900690621	885	636	658	820	604	724	573
chr16.4897_25	CCGTTGCACTCCTCGGCTCA	+	chr16	88265201	88265220	chr16.4897	102.214897277905	-0.0766135297732623	0.368595796577045	-1.58089980290562	0.113900949409	0.66423742720504	0.897844685003677	121	103	107	182	102	86	43
chr16.4897_24	ATGGAAAGAGGCTGCGCTGC	-	chr16	88265247	88265266	chr16.4897	310.841903749602	-0.00499680824511658	0.258935928994104	-0.0931348132420427	0.925796460653159	1	0.511032372374465	415	294	221	383	233	299	445
chr16.4897_12	CTGGGATGACACTGAGCCAC	+	chr16	88265338	88265357	chr16.4897	299.798921144427	0.106227570403779	0.248319255292179	1.80261320715343	0.0714489813871981	0.662407728240523	0.569480382719293	331	218	221	285	283	262	385
chr16.4897_10	GGCGGGGGGCTCACAGGAGG	-	chr16	88265302	88265321	chr16.4897	366.029927856006	-0.0331926464435384	0.208505973581102	-0.562797132246787	0.573573033318986	1	0.792588742926036	490	307	325	475	303	295	456
chr16.4897_5	GGAGGCGGGGGGCTCACAGG	-	chr16	88265305	88265324	chr16.4897	317.095250201255	0.0130122507159147	0.452932040381395	0.332945216747943	0.739175636685397	1	0.713484937309627	696	184	198	217	186	261	209
chr16.4897_6	GAGGGAGGCGGGGGGCTCAC	-	chr16	88265308	88265327	chr16.4897	364.394814987272	-0.0882924508817377	0.213757253108252	-1.46189995790596	0.143768626531178	0.733653152559858	0.810215795755928	531	346	352	451	299	450	270
chr16.4897_3	GCCCCCCGCCTCCCTCTTCA	+	chr16	88265312	88265331	chr16.4897	977.027357721447	0.0146229697996193	0.146234621360714	0.230914405552437	0.817381299136932	0.851697210129292	2.58254500048059	1066	839	904	1189	966	1014	803
chr16.4897_2	TCCTTGAAGAGGGAGGCGGG	-	chr16	88265316	88265335	chr16.4897	187.593895921574	-0.0584290750604585	0.246671349594222	-1.04342890659411	0.296749691396444	0.886046671350839	0.789800329461085	220	194	157	281	150	206	163
chr16.4897_29	AGAAAAGGACCCTCCCCTGG	-	chr16	88265161	88265180	chr16.4897	510.646431095131	0.0716838812282796	0.188396513259987	1.16020556344067	0.245965122411012	0.682808028121118	1.76804005253313	626	392	371	596	541	497	466
chr16.4897_22	GTAAGAAAAGGACCCTCCCC	-	chr16	88265164	88265183	chr16.4897	480.187683633149	-0.0967336175065313	0.18580966934454	-1.53482500789931	0.12482681819968	0.4874619400195	2.2936557027386	679	465	474	567	474	454	518
chr16.4897_21	AACGGCCTCAGAGGCCACAA	-	chr16	88265186	88265205	chr16.4897	347.665661916632	0.0126018669778456	0.19823778525476	0.21103313447854	0.832861415966397	1	0.792588742926036	437	311	310	356	342	296	415
chr16.4897_19	GAGGAGTGCAACGGCCTCAG	-	chr16	88265195	88265214	chr16.4897	295.141871804424	-0.0586493828178915	0.3145497505716	-1.16937521914367	0.242252489483536	0.913620831184519	0.569480382719293	372	290	269	462	320	189	135
chr16.4897_23	TGTGAGGGCCGGTTCCTCCT	+	chr16	88265134	88265153	chr16.4897	193.968831346633	0.0017618699987154	0.357905976345119	0.0391928967347968	0.968736596871475	1	0.789800329461085	211	166	170	258	287	284	145
chr16.4897_31	CCTCCCCTGGAGGTCCCAGG	-	chr16	88265151	88265170	chr16.4897	247.995890035377	0.018135973984432	0.219246199070814	0.314205467159602	0.753364990618056	1	0.570772014421491	262	193	242	308	301	293	193
chr16.4897_7	CTCTTGAGATGGGAGTGGCC	-	chr16	88265371	88265390	chr16.4897	153.093868333111	-0.214167788086677	0.268842262565757	-2.82141214506289	0.00478127317662611	0.156173679636467	0.755455856209507	231	173	167	228	153	97	127
chr16.4897_4	TGAGCCACCGGGACAACCCC	+	chr16	88265350	88265369	chr16.4897	358.716535449479	-0.0720117777306541	0.219198105652012	-1.21798950142547	0.223227962351242	0.822114779835438	0.817606758945828	429	295	372	546	330	454	274
chr16.4897_1	GTGGCCCGGGGTTGTCCCGG	-	chr16	88265357	88265376	chr16.4897	176.02700574041	0.0324913308736136	0.260981827064108	0.603871361818006	0.545929170116711	1	0.781770080880402	200	114	160	227	231	215	176
chr16.4897_8	GTCCTTGAAGAGGGAGGCGG	-	chr16	88265317	88265336	chr16.4897	97.6647363201148	-0.513171316282927	0.595618570554288	-2.96690591677459	0.00300812992679131	0.0723712473324431	1.39582086855063	174	130	155	161	36	40	98
chr16.4897_11	CTTGAGATGGGAGTGGCCCG	-	chr16	88265369	88265388	chr16.4897	167.464890964181	0.0654026169103616	0.340292184588279	1.33910574394408	0.180536250837174	0.838848834196509	0.606256758938266	147	125	128	186	139	331	151
chr16.4897_9	GGGGGGCTCACAGGAGGAGG	-	chr16	88265299	88265318	chr16.4897	159.082928184864	-0.247027075868619	0.508975340475812	-2.65108832692945	0.00802328561392277	0.188973868492776	0.940257153739829	253	212	202	277	58	84	21
chr16.4897_55	GTCTGCATGTAAATATCACC	+	chr16	88265418	88265437	chr16.4897	266.455146985002	-0.0594607723479817	0.314376740083606	-1.18401642888037	0.236406559505459	0.933305560260214	0.517561265552744	365	260	240	396	342	203	303
chr16.4897_27	TCTGCATGTAAATATCACCA	+	chr16	88265419	88265438	chr16.4897	328.957360483582	-0.000606753289176987	0.279143058268961	-0.0117409176970687	0.990632318261504	1	0.713484937309627	367	262	319	423	411	488	186
chr16.4897_18	CAGGAGGAGGAGGTGTGAGA	-	chr16	88265289	88265308	chr16.4897	204.517800833177	0.0228452311083206	0.252463775171396	0.41950869318625	0.67484440279489	1	0.776506395733625	251	163	176	231	215	228	150
chr16.4911_28	TCTGCAAGGTGAGCATCTGA	-	chr16	88316116	88316135	chr16.4911	324.497112880905	-0.0136278322836033	0.271744583064491	-0.259798363514891	0.79501931335037	1	0.720672991598161	449	260	297	386	390	272	450
chr16.4911_33	AAGACACAGTGGTGACCATC	+	chr16	88316135	88316154	chr16.4911	232.207770579578	-0.0445126386441493	0.257028679307436	-0.816564518157415	0.414177338975788	1	0.570772014421491	312	209	240	269	238	182	160
chr16.4911_22	CTGTGCATGTTGGCTCCAGA	-	chr16	88316153	88316172	chr16.4911	211.279579317596	0.0281371968423278	0.322990391898472	0.584809074867832	0.558676101738087	1	0.576522297309745	244	155	156	281	421	180	172
chr16.4911_19	CTGGAGCCAACATGCACAGA	+	chr16	88316154	88316173	chr16.4911	413.791234837683	0.0659566608081303	0.20520443213839	1.09655347952054	0.272836633024919	0.837195503213309	0.926344845164194	385	302	378	522	375	395	487
chr16.4911_17	ACACTCCCCTCTGTGCATGT	-	chr16	88316163	88316182	chr16.4911	378.186680513331	-0.0306444787508469	0.291990201579799	-0.602576425947597	0.546790506848518	1	0.802134633851405	426	340	368	535	346	166	440
chr16.4911_32	AGGGGAGTGTGTATAAGAGC	+	chr16	88316173	88316192	chr16.4911	269.587919275605	0.0464436962097044	0.323881939084141	0.952827856180215	0.340677297924423	1	0.603822118229829	321	189	227	266	139	297	353
chr16.4911_13	TCTGGAGCCAACATGCACAG	+	chr16	88316153	88316172	chr16.4911	295.847932580759	0.128598770191769	0.258081469484534	2.11547539885197	0.0343894495186966	0.441969127177699	0.797135259939006	261	236	189	312	229	432	412
chr16.4911_4	GCTTAACGGCTGAGCAGATA	-	chr16	88316256	88316275	chr16.4911	352.494842879008	0.00377614006474918	0.211920832670036	0.0647024060732935	0.948410947069576	1	0.792588742926036	490	297	296	381	438	343	257
chr16.4911_14	CACTGCATAAAGCTGCTTAA	-	chr16	88316270	88316289	chr16.4911	404.860900708502	0.0120339623838662	0.301304215305955	0.242203401311565	0.808622559638899	1	1.12269864570655	523	273	352	522	712	482	317
chr16.4911_5	GCATCCACTCCATCGAGGTC	-	chr16	88316387	88316406	chr16.4911	123.52134578633	0.1058242018824	0.433918126058613	2.02536139907768	0.0428302680832481	0.381033866034124	1.39582086855063	104	84	72	100	132	169	284
chr16.4911_11	GTGGATGCAGCTACTCACTG	+	chr16	88316399	88316418	chr16.4911	275.087251189835	0.0935130389634001	0.231521770479135	1.57892606305897	0.114353017075675	0.781059650926121	0.507679230458158	310	202	218	270	407	334	320
chr16.4911_21	CCCTCCTAAAGCAGCTGTCT	+	chr16	88316436	88316455	chr16.4911	415.157111415625	0.0103927590465966	0.235884028337656	0.185629234063918	0.852735526528752	1	1.05355455641953	442	295	423	546	646	335	307
chr16.4911_10	GAGACATCTCCTGACCTCGA	+	chr16	88316375	88316394	chr16.4911	366.451230186166	0.0287093277122657	0.202204698257718	0.482455019459979	0.629482744390241	1	0.810215795755928	369	320	330	444	422	394	455
chr16.4911_26	ACGTCTCTGCAGCTGTGTGG	-	chr16	88316215	88316234	chr16.4911	231.740696214487	0.0312640217558123	0.226989432160919	0.547217790664287	0.584229115089005	1	0.570517892556934	291	215	173	241	311	250	228
chr16.4911_30	CCACACAGCTGCAGAGACGT	+	chr16	88316215	88316234	chr16.4911	259.213833503275	0.0353542864571606	0.335803593410678	0.747011199325565	0.455056800627803	1	0.603822118229829	249	188	219	334	203	430	144
chr16.4911_29	CCGACGTCTCTGCAGCTGTG	-	chr16	88316218	88316237	chr16.4911	82.5428825054941	0.00795151700060369	0.559452768647939	0.230951787003012	0.817352257858641	0.958866193576513	1.64725636239558	137	56	51	95	103	157	75
chr16.4911_25	TTAACGGCTGAGCAGATAAG	-	chr16	88316254	88316273	chr16.4911	334.714682505236	-0.0270536894988272	0.273141932866894	-0.515096301466008	0.606485727093714	1	0.792588742926036	455	294	272	456	234	248	303
chr16.4911_2	CTTAACGGCTGAGCAGATAA	-	chr16	88316255	88316274	chr16.4911	358.109755056345	0.0126559565756606	0.236157498177787	0.22610164664963	0.821122363910775	1	0.963918981638675	437	304	304	419	457	477	226
chr16.4911_16	CAAGCCCAGACAGCTGCTTT	-	chr16	88316443	88316462	chr16.4911	282.45721811201	-0.0159070122323989	0.20054165444462	-0.2672472021827	0.789278835223621	1	0.575581194796044	327	258	223	397	251	273	290
chr16.4911_20	TCTGGGCTTGTTTCTGATTA	+	chr16	88316453	88316472	chr16.4911	236.681390238753	-0.0483144941975441	0.388829878772198	-1.08655966005416	0.277231461136102	1	0.492013058344608	296	218	245	376	308	159	300
chr16.4911_8	CGTGCTGACAATTGACAGTG	-	chr16	88316318	88316337	chr16.4911	360.307093199431	0.025513034117234	0.341364295505382	0.547813881593381	0.583819705922691	1	0.963918981638675	382	294	320	397	473	296	646
chr16.4911_1	CAGCACGTCTCACCCGTAAA	+	chr16	88316331	88316350	chr16.4911	302.009784715389	0.0901639750807139	0.224655711109828	1.51323234407129	0.130220651169452	0.804719411197042	0.517561265552744	344	224	219	330	284	433	378
chr16.4911_3	TAACAGGGATGACCCTTTAC	-	chr16	88316346	88316365	chr16.4911	386.450348908363	0.0808058662985662	0.162750283689557	1.26601950940725	0.205506097602967	0.740052497681576	1.12269864570655	407	313	318	454	410	384	419
chr16.4911_7	GTAACAGGGATGACCCTTTA	-	chr16	88316347	88316366	chr16.4911	278.831144904342	-0.0694864128956465	0.294292430019127	-1.32489901583295	0.185204647339126	0.855100047331744	0.575581194796044	369	233	310	411	224	398	212
chr16.4911_9	GTCATCCCTGTTACCAGAGC	+	chr16	88316353	88316372	chr16.4911	368.511797767906	0.0743353874051166	0.201508072170325	1.22280221168842	0.221404409916327	0.824623104226419	0.802134633851405	450	255	272	449	418	388	319
chr16.4911_15	TTCTGATTAAGGTCCACACA	+	chr16	88316464	88316483	chr16.4911	295.77687034174	-0.0230261326782676	0.274752927028169	-0.440325281021194	0.659701532975151	1	0.569480382719293	326	253	249	471	318	219	195
chr16.4911_6	ACACAGGGAGTGCAGCATTC	+	chr16	88316479	88316498	chr16.4911	234.411314386987	0.0842920455415207	0.224277511170088	1.422007700487	0.155024015487485	0.818816124533883	0.576522297309745	227	194	185	257	360	259	228
chr16.4911_18	CACAGGGAGTGCAGCATTCT	+	chr16	88316480	88316499	chr16.4911	384.993168166393	0.00118061774272137	0.260600308776836	0.022076329740062	0.982387068005312	1	0.810215795755928	475	259	347	548	538	378	456
chr16.4927_38	TCCCCAGGCCCGAGGTCTGT	-	chr16	88388671	88388690	chr16.4927	506.819875877269	0.0467312157265391	0.228446957856738	0.814905118083545	0.415126623318239	0.780976772699412	1.84417994862482	557	423	381	620	412	405	628
chr16.4927_32	CTCCCACAGACCTCGGGCCT	+	chr16	88388666	88388685	chr16.4927	385.333758906404	-0.00237198214018269	0.186858317425857	-0.0390717717461438	0.968833166660905	1	0.963918981638675	425	330	363	484	468	328	320
chr16.4927_42	CTCCCCAGGCCCGAGGTCTG	-	chr16	88388672	88388691	chr16.4927	215.138227767572	-0.0952207380472002	0.268063388326848	-1.68509598480345	0.0919700542059704	0.714784454788618	0.566294309510068	319	228	192	299	279	172	126
chr16.4927_50	TCCCACAGACCTCGGGCCTG	+	chr16	88388667	88388686	chr16.4927	564.343949571775	0.0306606072807451	0.13770808422491	0.482059332734412	0.629763798005149	0.829241126539268	2.22914321839622	641	460	497	700	576	562	660
chr16.4927_11	ACCTGATACTCAGGGAACGT	+	chr16	88388630	88388649	chr16.4927	381.646013674314	0.10332576840723	0.161421123543706	1.59603210206039	0.110481626281725	0.678409565197657	0.810215795755928	394	296	318	437	462	362	416
chr16.4927_48	ACAGACCTCGGGCCTGGGGA	+	chr16	88388671	88388690	chr16.4927	193.342163357298	-2.39314565559393	0.383427879777194	-6.42338126352476	1.3328011298657e-10	2.38894375021248e-08	0.781018606558133	455	284	256	377	116	59	48
chr16.4927_16	TAGGCCCTTGTCCCCGCTAG	+	chr16	88388588	88388607	chr16.4927	436.854768774019	0.0701993087254038	0.178531087123075	1.12332647260189	0.26129886468157	0.875816998791837	0.732472188733977	488	353	382	458	386	524	486
chr16.4927_9	ACGTTCCCTGAGTATCAGGT	-	chr16	88388630	88388649	chr16.4927	333.361547096243	-0.0009913879459973	0.283368670188367	-0.0193334716388237	0.984575082407633	1	0.792588742926036	374	427	240	307	377	237	296
chr16.4927_91	CTGTTTGAGGTCATGCTGCT	-	chr16	88388886	88388905	chr16.4927	244.842833589968	0.0263695297580079	0.339333189522183	0.564002045237316	0.572752740236509	1	0.500886188303533	300	221	168	263	320	123	213
chr16.4927_64	ACTGTTTGAGGTCATGCTGC	-	chr16	88388887	88388906	chr16.4927	286.160093384574	0.022649773134001	0.407197132418464	0.540004069711944	0.589194225814602	1	0.517561265552744	351	220	223	312	268	82	506
chr16.4927_63	AAACAGTCCCCTAACCTTCT	+	chr16	88388900	88388919	chr16.4927	505.493004744754	-0.0281718235908086	0.224241571016468	-0.491201655250222	0.623283828344206	0.864655159809973	1.84417994862482	630	472	491	570	351	458	691
chr16.4927_30	AACAGTCCCCTAACCTTCTT	+	chr16	88388901	88388920	chr16.4927	394.584623090877	0.0119515918245446	0.206980055675798	0.202989685466518	0.839143094191258	1	1.05355455641953	501	270	358	511	402	493	295
chr16.4927_47	AGAACACTGGGCAGAACACT	+	chr16	88388708	88388727	chr16.4927	673.785649896223	-0.0142730260893678	0.200388815420689	-0.239786022047185	0.81049614368221	0.858162453429364	2.47769727111612	818	609	600	816	438	753	793
chr16.4927_37	ACACTCAGCTCCGCCAGCCT	+	chr16	88388748	88388767	chr16.4927	197.905335528008	0.0574664695818582	0.2788350534741	1.08376632971788	0.278468417596742	0.874678000114024	0.784329364146911	257	154	128	207	247	194	294
chr16.4927_19	GTTGTAGAGTTGAGAGGCCG	-	chr16	88388768	88388787	chr16.4927	88.3447343242863	0.0467518044414527	0.35975300077335	1.01273791923772	0.311185360570147	0.746525350208175	1.64725636239558	85	71	65	100	80	144	81
chr16.4927_10	AGTCTCGTTGTAGAGTTGAG	-	chr16	88388774	88388793	chr16.4927	109.866358575932	0.0125691444380109	0.467365947499961	0.327814836643317	0.743051668647877	0.983109657958447	1.39582086855063	106	74	102	155	103	194	36
chr16.4927_52	TGCACAGTGGACTCTGGGAG	-	chr16	88388804	88388823	chr16.4927	192.367405294925	0.0168145808482445	0.300347426107627	0.337444380272427	0.735781933812177	1	0.781770080880402	239	187	125	223	149	158	265
chr16.4927_53	TCTGCACAGTGGACTCTGGG	-	chr16	88388806	88388825	chr16.4927	239.313098585615	0.0178314092268627	0.359189479245423	0.39592066856746	0.692163553033078	1	0.570772014421491	250	190	207	301	196	365	104
chr16.4927_18	CACGTTCCCTGAGTATCAGG	-	chr16	88388631	88388650	chr16.4927	267.623330567331	0.035118808071204	0.313578152909959	0.715125244176895	0.474531656449213	1	0.507679230458158	252	185	262	326	475	159	219
chr16.4927_6	GCCCACGTTCCCTGAGTATC	-	chr16	88388634	88388653	chr16.4927	446.577374517617	0.0670471027678667	0.377942369242996	1.43127047495816	0.152352712328502	0.750811175592412	0.787917807907077	454	311	335	408	208	522	338
chr16.4927_46	GCTGGAGGTGCTTAAAGGCT	+	chr16	88388842	88388861	chr16.4927	219.480557833825	0.0629682250277048	0.324256946283514	1.26610952246968	0.205473873852711	0.87897459683278	0.566294309510068	203	160	179	239	196	155	247
chr16.4927_132	ACCACCAGCACTGAGATCTG	-	chr16	88389178	88389197	chr16.4927	422.469877511267	-0.106597798437424	0.204605189172041	-1.71354797067238	0.0866117760544517	0.6368771753282	0.784710824518397	544	409	451	554	290	485	392
chr16.4927_108	CTCAGTGCTGGTGGTCAGAT	+	chr16	88389183	88389202	chr16.4927	250.958897796338	-0.00999876563549206	0.247326922337087	-0.182350447905688	0.855307710581503	1	0.603822118229829	357	230	210	262	312	189	208
chr16.4927_54	CACGTTTCTCCCCATCCTTC	-	chr16	88389072	88389091	chr16.4927	386.701564548178	0.0361014221172239	0.231935472110442	0.63627520551483	0.52459706269272	1	0.926344845164194	486	326	280	446	571	450	393
chr16.4927_5	GAGAAACGTGAGCGTGGCGT	+	chr16	88389082	88389101	chr16.4927	98.340626501944	-0.00529958095768342	0.519114490492034	-0.147686595978869	0.882590110486896	1	1.39582086855063	145	95	82	96	47	156	149
chr16.4927_15	TGAGCGTGGCGTCGGTGACC	+	chr16	88389090	88389109	chr16.4927	162.495764590924	0.108953112653821	0.320013606535146	1.97286503467136	0.0485109412191021	0.566924923808891	0.606526799720497	147	131	79	177	132	199	249
chr16.4927_93	CCGAGGCCCAAGAAGGTTAG	-	chr16	88388910	88388929	chr16.4927	204.341615620663	0.0554759229038546	0.36722024827372	1.19780534193762	0.230992807088266	0.840222415591575	0.770593902879529	173	158	171	210	169	239	125
chr16.4927_79	TTTTGTAGCAGCAGAAACCG	-	chr16	88388927	88388946	chr16.4927	204.581569013466	0.150939588944423	0.220464208730241	2.31207244415114	0.0207736914070006	0.360132825243318	0.762268932076229	173	158	137	235	252	260	246
chr16.4927_86	CAAAACAAAGAAGCTAAACT	+	chr16	88388942	88388961	chr16.4927	395.654164712038	0.00308330009188019	0.24808106068836	0.056338177452087	0.955072405907596	1	0.802134633851405	506	288	396	451	279	584	378
chr16.4927_20	AGCGCCATGGTGGCGGGACG	-	chr16	88389000	88389019	chr16.4927	191.836862706349	0.0020858443647371	0.415211082788893	0.0507887977211679	0.959493817480999	1	0.781770080880402	203	179	146	268	434	92	151
chr16.4927_26	TCCCGCCACCATGGCGCTCA	+	chr16	88389002	88389021	chr16.4927	437.54369447956	-0.140713648714836	0.149164047571398	-2.10484880647701	0.0353044711415913	0.449270512429027	0.787917807907077	551	400	477	581	438	374	413
chr16.4927_12	TCCGTGAGCGCCATGGTGGC	-	chr16	88389006	88389025	chr16.4927	186.531546781808	-0.0780740511749322	0.244450545694668	-1.36583426928534	0.171990987543949	0.776645810652066	0.781770080880402	196	175	192	304	171	159	193
chr16.4927_17	GTCCGTGAGCGCCATGGTGG	-	chr16	88389007	88389026	chr16.4927	179.715540128328	0.0789223874223813	0.306675443840588	1.50937307432805	0.131203469963726	0.674534449816003	0.980597434790774	125	167	129	196	288	149	242
chr16.4927_1	TTCGTCCGTGAGCGCCATGG	-	chr16	88389010	88389029	chr16.4927	368.743638531884	-0.464660816502111	0.206631617705393	-3.86892594537094	0.000109315834845324	0.00725102677991978	0.792588742926036	567	385	446	546	327	211	222
chr16.4927_2	TGATTCGTCCGTGAGCGCCA	-	chr16	88389013	88389032	chr16.4927	318.963357937257	-0.00638283860439477	0.330736190084108	-0.135491617427823	0.892223191467276	1	0.713167276110367	353	266	291	443	169	222	336
chr16.4927_14	CTTCCCGCTGGACCCTTACC	+	chr16	88389046	88389065	chr16.4927	724.566221015912	0.080151578222762	0.19614219147609	1.3036770183984	0.192343728353352	0.526534148351039	2.91644491508258	774	542	615	818	923	803	489
chr16.4927_101	GCAGCAGCTGCTGCCGATCC	+	chr16	88389126	88389145	chr16.4927	189.449517455236	0.124214704668635	0.242065299647788	2.03171691768682	0.0421823222396692	0.449015294555767	0.943084678706597	177	133	139	208	230	275	171
chr16.4927_40	AGCAGCTGCTGCCGATCCTG	+	chr16	88389128	88389147	chr16.4927	200.095846824424	-0.00232986192694459	0.374283054670836	-0.0532405077753209	0.957540280828338	1	0.781018606558132	251	168	183	236	166	209	85
chr16.4927_72	GCTGCTGCCGATCCTGGGGG	+	chr16	88389132	88389151	chr16.4927	322.494347748459	-0.0558304801219842	0.243801342988475	-0.994027593003762	0.320209434117471	0.928201392693309	0.713484937309627	340	312	310	491	431	247	207
chr16.4927_24	GAGCGTGGCGTCGGTGACCC	+	chr16	88389091	88389110	chr16.4927	185.369549045049	-0.0282717097409825	0.363643076194544	-0.628211726694351	0.529865249266897	1	0.789800329461085	283	177	191	171	172	77	246
chr16.4927_49	GAGTCCAGGGTCTCCAGTGG	+	chr16	88388519	88388538	chr16.4927	213.08058394366	-0.0558110666183629	0.25446516860556	-1.01178472599776	0.311640994548846	0.988579879953797	0.576522297309745	281	219	206	250	177	248	145
chr16.4927_21	CAAGGGCCTAGAGACGAGCT	-	chr16	88388578	88388597	chr16.4927	343.508500481072	0.0320936664075585	0.185505227809902	0.525633170813575	0.599143104959897	1	0.802134633851405	392	253	336	399	382	374	400
chr16.4927_7	CTAGGCCCTTGTCCCCGCTA	+	chr16	88388587	88388606	chr16.4927	1005.91010553683	-0.0169781360080104	0.110202489598345	-0.272301739118103	0.785390019108116	0.837057255031236	2.66867010414837	1200	842	979	1192	1036	954	955
chr16.4927_122	TGAGATCTGAGGGCCTGGCC	-	chr16	88389167	88389186	chr16.4927	349.963188853285	0.074040523793265	0.360805813249309	1.52573918940721	0.127074830496881	0.708903474059552	0.804622862542338	333	263	244	336	402	528	130
chr16.4927_118	AGGCCCTCAGATCTCAGTGC	+	chr16	88389171	88389190	chr16.4927	387.313833279396	-0.0695321160293297	0.214728070343582	-1.17008017302193	0.241968706559687	0.81268450215097	0.926344845164194	551	336	428	425	516	330	300
chr16.4927_43	GCTGTCTGCACAGTGGACTC	-	chr16	88388810	88388829	chr16.4927	194.028932344749	-0.0096979046669335	0.294331521712375	-0.192816187373375	0.847102925685119	1	0.781018606558132	241	147	159	293	227	116	255
chr16.4927_33	AGCTGAACACCCATGGCTGG	+	chr16	88388827	88388846	chr16.4927	269.511410476613	0.00233518817546453	0.197879449113035	0.039107860179062	0.968804394248178	1	0.39456080973328	290	218	258	352	302	249	238
chr16.4927_66	ATCAGAGCAGGGTGCTGCAA	+	chr16	88388477	88388496	chr16.4927	143.483448818374	0.0409352659764082	0.396280334167153	0.940914407466386	0.346748723731153	0.897886589665636	0.871251866692545	182	73	122	153	179	216	64
chr16.4927_3	TGAGGAGTCGAGTCGAGTCC	+	chr16	88388505	88388524	chr16.4927	89.2598203194438	-0.003070239463381	0.365593214353761	-0.0691676992542888	0.944856133771105	0.926173635124937	2.12053171187951	127	97	59	90	107	75	107
chr16.4927_8	TGGACTCGACTCGACTCCTC	-	chr16	88388506	88388525	chr16.4927	148.245749298948	0.0418295548742968	0.278366837930068	0.797882662263538	0.424938585526474	0.947794624713136	0.887109714933107	195	113	110	156	158	157	130
chr16.4927_4	GAGGAGTCGAGTCGAGTCCA	+	chr16	88388506	88388525	chr16.4927	58.5075732208657	-0.0411178312877275	0.59865526259275	-1.1309989878162	0.258055517455114	0.656225176623301	2.12053171187951	74	71	55	99	17	38	24
chr16.4927_61	GTCGAGTCCAGGGTCTCCAG	+	chr16	88388516	88388535	chr16.4927	122.369584069501	-0.0580597926209096	0.310192698390882	-1.15073224799562	0.24984240540904	0.662112404770061	1.99358541136978	151	114	140	162	90	85	136
chr16.4927_13	TCGAGTCCAGGGTCTCCAGT	+	chr16	88388517	88388536	chr16.4927	98.6584171960983	-0.0501418723280375	0.409584367486483	-1.15271890979192	0.249025777286908	0.66543331702178	1.95014116162532	169	88	94	132	44	114	64
chr16.4927_98	AGCACTGAGATCTGAGGGCC	-	chr16	88389172	88389191	chr16.4927	233.970022716909	-0.0145405249495603	0.223594886506873	-0.253968089027654	0.799520211247755	1	0.570517892556934	310	207	201	277	310	190	236
chr16.4927_100	CCCTCAGATCTCAGTGCTGG	+	chr16	88389174	88389193	chr16.4927	343.473733322489	-0.0367582990363626	0.189366217984604	-0.604573801409319	0.545462218533198	1	0.963918981638675	415	329	301	437	346	264	345
chr16.4927_71	CCACCAGCACTGAGATCTGA	-	chr16	88389177	88389196	chr16.4927	413.903543846827	-0.057252650292702	0.367423470756535	-1.23252630813983	0.217752545437552	0.79038847687191	0.926344845164194	576	397	415	613	642	370	340
chr16.4937_30	TTCTTGGTTGGGGATGACAC	+	chr16	88473225	88473244	chr16.4937	171.596083367483	0.0405022824288451	0.341958059861343	0.860278302037595	0.389635650623154	0.906662962872745	0.943084678706597	174	160	120	182	237	260	89
chr16.4937_2	GTATCACAGGCGCGATCTCC	-	chr16	88473421	88473440	chr16.4937	84.3702804725271	-0.0742615331427179	0.413120758032074	-1.60249496934265	0.109046199087891	0.474243502850814	2.14454294097575	128	85	71	156	70	103	36
chr16.4937_52	TCTTGGTTGGGGATGACACA	+	chr16	88473226	88473245	chr16.4937	187.082543268699	0.0669222317841064	0.243936906345149	1.1818672695672	0.23725837082163	0.839177925824582	0.795606271827836	194	119	153	245	185	206	204
chr16.4937_63	GGTTGGGGATGACACAGGGT	+	chr16	88473230	88473249	chr16.4937	347.233105359935	0.0389009990285856	0.318281185177465	0.796225519915304	0.425900967000301	0.986427474099548	0.792588742926036	473	262	295	282	354	277	244
chr16.4937_85	TTTTAAGGCAGAAAGATTGT	-	chr16	88473373	88473392	chr16.4937	410.041064986471	-0.0356169140013564	0.222971942891382	-0.618203008330161	0.536441527272482	1	0.926344845164194	503	414	363	495	492	518	287
chr16.4937_26	CCGGGCACACACCTCAGTCC	-	chr16	88473530	88473549	chr16.4937	226.405574140114	-0.0396266506646656	0.192974550122913	-0.654602102824112	0.512723969858419	1	0.576522297309745	277	199	203	309	251	215	210
chr16.4937_27	TACAAAAGCTGTCCCTGCCC	+	chr16	88472964	88472983	chr16.4937	468.440400824372	-0.0172565656046158	0.169872781761557	-0.277803926873785	0.781162876587246	0.923916805624392	1.76804005253313	537	404	416	630	484	366	533
chr16.4937_25	TAAGTCCCTCACCCTGGGCA	-	chr16	88472979	88472998	chr16.4937	519.908050705526	0.0371798225142465	0.157596740999452	0.589408640868858	0.555587181427957	0.80286194502674	2.22914321839622	617	412	403	686	521	505	523
chr16.4937_16	GCGTCTAAGTCCCTCACCCT	-	chr16	88472984	88473003	chr16.4937	601.392960010843	-0.0108949546704754	0.17467313455117	-0.176494899274621	0.8599051555726	0.869734995793841	2.47769727111612	606	498	552	885	730	500	512
chr16.4937_21	GGTGAGGGACTTAGACGCAG	+	chr16	88472986	88473005	chr16.4937	182.09546147858	0.00679248201320564	0.346536566229552	0.148156070939301	0.882219599446571	1	0.789800329461085	216	157	151	222	265	221	200
chr16.4937_28	GTGAGGGACTTAGACGCAGA	+	chr16	88472987	88473006	chr16.4937	183.218434088691	-0.0179054782162461	0.405207438541414	-0.427127115034164	0.669286744330401	1	0.943084678706597	260	164	182	198	86	240	276
chr16.4937_8	TTAGACGCAGAGGGTTCAAC	+	chr16	88472996	88473015	chr16.4937	221.601581550736	-0.000159082231221723	0.390074469844501	-0.00372812948264734	0.997025389935782	1	0.491617514012346	228	217	208	255	390	188	264
chr16.4937_15	TAGACGCAGAGGGTTCAACA	+	chr16	88472997	88473016	chr16.4937	144.752016413421	-0.00510112533956079	0.271470327074988	-0.0973041689777082	0.922484845348177	1	0.966832529458582	177	133	140	150	134	131	140
chr16.4937_49	TCTGCGGCCCTCGGAGGCAG	-	chr16	88473058	88473077	chr16.4937	145.73816679611	0.0261797325808292	0.457410867417064	0.665096640764585	0.505988683106285	0.980882886209145	0.956763094395712	182	95	104	173	117	327	152
chr16.4937_12	GGCGCCACAGCTTCCCCCGT	+	chr16	88473251	88473270	chr16.4937	510.451170053012	-0.00649252660661444	0.219080927282853	-0.112603292677076	0.910345074476907	0.957149075089446	1.84417994862482	605	464	424	652	521	312	629
chr16.4937_10	AACAGCCGCTAGGGGGAATC	-	chr16	88473288	88473307	chr16.4937	236.588309513899	0.124823767013809	0.28103573484244	2.10791793108719	0.0350380889189097	0.5094049239004	0.576522297309745	252	162	138	243	200	415	256
chr16.4937_17	GGTGCTGAACAGCCGCTAGG	-	chr16	88473295	88473314	chr16.4937	219.074038872272	-0.0490420487577724	0.259713171726288	-0.901336554963564	0.367409403406882	1	0.566042181230847	272	167	236	318	294	202	189
chr16.4937_5	GGGTGCTGAACAGCCGCTAG	-	chr16	88473296	88473315	chr16.4937	251.525661146353	0.134850446750505	0.249614034206699	2.17497302125293	0.029632138158317	0.476447934807659	0.576522297309745	269	170	187	225	287	334	207
chr16.4937_14	GGGGTGCTGAACAGCCGCTA	-	chr16	88473297	88473316	chr16.4937	224.308818720235	0.0983195683988246	0.34157907702226	1.86473582715623	0.0622184422707132	0.638847508980938	0.557712658493036	222	159	128	228	165	273	464
chr16.4937_18	ACGAGGCACTGAGTGACCTG	-	chr16	88473318	88473337	chr16.4937	279.661958076088	-0.0401597134710097	0.179815484197749	-0.651377401792385	0.514802894650393	1	0.675438166004012	354	244	256	360	265	294	280
chr16.4937_6	TCCACTGAGGGGGACCCACG	-	chr16	88473335	88473354	chr16.4937	223.755776028142	-3.85887070258188	0.396535266924834	-10.0347190467976	1.07264329534117e-23	1.26484796091288e-20	0.566294309510068	449	393	360	543	42	33	30
chr16.4937_40	GAAAGAAAATGTCCACTGAG	-	chr16	88473346	88473365	chr16.4937	279.145686261326	0.035557553587274	0.218902544549397	0.612932250603962	0.53992113758548	1	0.675438166004012	293	211	245	364	255	364	248
chr16.4937_13	CAAAACACTAACAGTACTCG	-	chr16	88473203	88473222	chr16.4937	562.684439891412	0.146193219825461	0.184332899463784	2.20403239828936	0.02752206569343	0.235020649601064	2.22914321839622	497	452	475	559	559	552	751
chr16.4937_64	TAGTGTTTTGCTTTCTTGGT	+	chr16	88473213	88473232	chr16.4937	338.016266345528	0.0292419339913389	0.189723739817612	0.482115935223792	0.629723590351369	1	0.802134633851405	416	272	286	393	479	326	313
chr16.4937_56	GGTGTGTGCCCGGCGCTCTG	+	chr16	88473537	88473556	chr16.4937	212.148821028246	-0.0838730465133371	0.231026754133364	-1.42962062640131	0.152825932286668	0.823090838782001	0.556679308253602	287	203	182	322	248	154	173
chr16.4937_33	GTGGCCAGCTGTCCCTGAGT	+	chr16	88473556	88473575	chr16.4937	290.812447085507	0.0257517384025913	0.23541725685921	0.458217496944547	0.646796190588625	1	0.569586591503526	346	259	253	296	406	255	220
chr16.4937_45	GAGCCGCAGCCGCCCACTCA	-	chr16	88473571	88473590	chr16.4937	562.249622511797	-0.00678784495203741	0.18934934954315	-0.112197783998424	0.910666586190033	0.904548674368718	2.22345536614337	766	484	452	672	785	607	463
chr16.4937_37	TTGGGCTGGGCCCCCCAGGG	+	chr16	88473612	88473631	chr16.4937	163.190871404357	-0.0243300258081245	0.299297324804168	-0.486074469811219	0.626914367252078	1	0.606143712398453	164	135	123	310	160	145	136
chr16.4937_42	ACTCTGCGGCCCTCGGAGGC	-	chr16	88473060	88473079	chr16.4937	190.864236825619	0.0483333275981717	0.271469314932597	0.906974077260302	0.364420505735203	0.939179650100378	0.781770080880402	226	145	158	198	294	219	135
chr16.4937_34	GGGGCCGCAGACATGCACAC	-	chr16	88473089	88473108	chr16.4937	281.437461644975	-0.0379810080415836	0.250781916581852	-0.691459706259726	0.489276694084427	1	0.575581194796044	370	298	229	339	377	309	197
chr16.4937_53	TCTGCGGCCCCTGCCTCCGA	+	chr16	88473098	88473117	chr16.4937	420.927715915934	0.11226088000646	0.158499104244729	1.72058026576791	0.0853270170018591	0.63268385316988	0.787917807907077	461	338	305	490	535	418	426
chr16.4937_48	ACTCTGTAGCCCTCGGAGGC	-	chr16	88473110	88473129	chr16.4937	136.41205929379	0.063863551354235	0.438611055764085	1.45493883967705	0.145686194073733	0.624485907017966	1.39582086855063	121	95	119	98	127	96	113
chr16.4937_36	GTGTGTGCGCCTGGGCATAG	+	chr16	88473139	88473158	chr16.4937	186.03869874636	0.0424217500897201	0.252957568595848	0.773565275688224	0.439187913319247	0.938964219883015	0.943084678706597	217	141	162	202	289	165	182
chr16.4937_32	TGTGCGCCTGGGCATAGAGG	+	chr16	88473142	88473161	chr16.4937	372.760751152621	-0.015419173892509	0.341188094391814	-0.332547240089194	0.739476074854404	1	1.12269864570655	425	368	291	535	559	306	481
chr16.4937_47	GAAAAGCCACCTCTATGCCC	-	chr16	88473151	88473170	chr16.4937	304.383510448526	-0.0112790572448972	0.370986261275515	-0.255938191019524	0.79799856431257	1	0.569586591503526	369	263	307	362	403	435	286
chr16.4937_73	CAACCCCATCTTTGTAAAAA	-	chr16	88473178	88473197	chr16.4937	339.963525962486	0.0470481145985711	0.235886151361717	0.830780864516701	0.406097434559286	0.96907454831803	0.792588742926036	366	244	282	440	500	229	395
chr16.4937_29	TGAGCCGCAGCCGCCCACTC	-	chr16	88473572	88473591	chr16.4937	430.100663393196	-0.0733260653631248	0.196098805973381	-1.19790269222793	0.230954901549677	0.848513290501334	0.740980196167634	652	433	354	499	523	325	389
chr16.4937_19	TGCGGCTCAGAGCTCCCAAA	+	chr16	88473583	88473602	chr16.4937	365.789376388112	0.069122273525522	0.206203223307322	1.14865877598179	0.250696710690533	0.849231223176424	0.802134633851405	385	336	278	385	366	473	315
chr16.4937_23	GCGGCTCAGAGCTCCCAAAG	+	chr16	88473584	88473603	chr16.4937	212.786116416795	0.0832350845234223	0.361369267179457	1.67545029022861	0.0938459165397984	0.722778230842934	0.555911143710869	203	114	155	242	261	191	135
chr16.4937_35	GCTCCCAAAGGGGTGAGGTT	+	chr16	88473594	88473613	chr16.4937	198.764729393755	-0.000268219769898855	0.427368561763052	-0.00664864458044262	0.994695188221764	1	0.795606271827836	263	154	200	208	336	85	91
chr16.4937_71	AGCACTGTCCCCAGTATCAC	-	chr16	88473434	88473453	chr16.4937	550.729575430257	0.0612674564314304	0.150013286512648	0.95972738960342	0.337192434614046	0.696290577831615	2.27077858384737	600	457	463	656	724	589	471
chr16.4937_41	GCGGTCACAGCAATCAGGGC	-	chr16	88473468	88473487	chr16.4937	144.357012554159	0.0274142196804736	0.376072769006382	0.621483347681301	0.534281647700659	1	0.887109714933107	136	116	134	160	109	267	163
chr16.4937_3	GTGCGGCGGTCACAGCAATC	-	chr16	88473473	88473492	chr16.4937	105.737720351106	-0.0496390171447905	0.381824783189595	-1.10367992708237	0.2697320060107	0.711347901370103	1.68673020705009	158	117	93	135	137	108	45
chr16.4937_7	ATTGCTGTGACCGCCGCACC	+	chr16	88473474	88473493	chr16.4937	312.251130172953	0.0356862743319001	0.294508321540275	0.70287630961895	0.482132836050072	1	0.501885901828416	310	272	249	369	198	391	263
chr16.4937_11	TTGCTGTGACCGCCGCACCT	+	chr16	88473475	88473494	chr16.4937	270.151365681538	-0.00867955404061079	0.228959245471163	-0.153144521862919	0.878284306586383	1	0.39456080973328	347	278	207	299	293	220	331
chr16.4937_55	CGGGCACACACCTCAGTCCT	-	chr16	88473529	88473548	chr16.4937	600.261979689169	0.226688046669006	0.145895986456523	3.09648237177164	0.00195831505550615	0.0357006691126455	2.22345536614337	670	420	404	637	835	661	602
chr16.4937_1	AGATCGCGCCTGTGATACTG	+	chr16	88473423	88473442	chr16.4937	456.944106006143	0.0425733774065017	0.226358028370884	0.741194987341215	0.458575222296805	1	0.732472188733977	482	363	445	481	737	403	339
chr16.4937_9	GGAGATCGCGCCTGTGATAC	+	chr16	88473421	88473440	chr16.4937	300.452907410819	0.172165904731681	0.341722834532081	2.53483689964149	0.0112499691845695	0.301934055512277	0.575581194796044	226	151	210	306	290	261	287
chr16.4937_4	GAGATCGCGCCTGTGATACT	+	chr16	88473422	88473441	chr16.4937	415.781871500778	0.0475815051832915	0.233488060030905	0.836524066055878	0.402860143698392	0.876680165048881	1.12269864570655	419	338	391	446	289	476	551
chr16.4940_37	CCCCACATCTGATCTATCAG	-	chr16	88476487	88476506	chr16.4940	609.113872064711	-0.0202411301220787	0.148353223974846	-0.319794451391937	0.749124154071024	0.839903978724519	2.50265900690621	743	499	585	750	629	534	721
chr16.4940_29	GGAAGGTAACTTAGCAGATC	+	chr16	88476516	88476535	chr16.4940	283.870923532823	-0.0356265638983077	0.28616039686795	-0.691509233121911	0.489245580377658	1	0.507679230458158	352	271	251	391	276	422	158
chr16.4940_7	ACACTCGGCATCCCCTTCCT	-	chr16	88476395	88476414	chr16.4940	770.377971744265	0.0523944871471823	0.164037726693125	0.831764754954991	0.405541741583203	0.682733163682724	2.91644491508258	882	684	612	866	789	967	611
chr16.4940_12	CACATGCGGGCAGGGCATCC	+	chr16	88476166	88476185	chr16.4940	229.321834073965	-0.0335169967329754	0.194768053366223	-0.556137752561364	0.578116688564398	1	0.566042181230847	269	200	224	295	252	235	209
chr16.4940_30	GAAGGTAACTTAGCAGATCA	+	chr16	88476517	88476536	chr16.4940	450.03096886842	0.109117508253666	0.249498146728763	1.84577101548347	0.0649254608059887	0.588425743484208	0.732472188733977	497	340	307	434	311	611	506
chr16.4940_18	GTGCGCAGCAGAGCCCAGGA	+	chr16	88476379	88476398	chr16.4940	144.508141964781	0.0378232144932016	0.346348060704591	0.811071339708947	0.417324703527485	0.920329151509431	0.956763094395712	110	91	128	221	140	232	114
chr16.4940_6	AGCGGAGGCCTGAGTGCGAC	+	chr16	88476233	88476252	chr16.4940	260.905310535047	-0.039593302361007	0.352057415756701	-0.855124426589737	0.392482268231654	1	0.603822118229829	330	265	259	336	319	219	337
chr16.4940_16	CCTGAGTGCGACAGGTGTGG	+	chr16	88476241	88476260	chr16.4940	225.863928539962	-0.034463566235093	0.367874234706433	-0.766621257598498	0.443306732816451	1	0.566042181230847	302	148	182	445	389	163	181
chr16.4940_17	GCAGGGCATCCAGGCAGCTT	+	chr16	88476175	88476194	chr16.4940	143.93458259699	0.087869748471003	0.360926969426643	1.74471768643215	0.0810340230928867	0.578650826681379	0.957189258806441	112	113	105	132	119	183	123
chr16.4940_11	CGCTCACAGGCCACTGAGCG	-	chr16	88476217	88476236	chr16.4940	287.560877367814	0.136028005425133	0.248417766927914	2.18665035601177	0.0287680582782003	0.472800200298033	0.569480382719293	271	220	198	280	325	243	335
chr16.4940_15	CCACTGATAGATCAGATGTG	+	chr16	88476484	88476503	chr16.4940	392.830241985701	-0.002037834787497	0.23256879178187	-0.0362019724861186	0.971121313205545	1	0.926344845164194	528	358	317	437	478	239	431
chr16.4940_10	GTGGTGGCCATCTTGGCCGG	+	chr16	88476257	88476276	chr16.4940	241.051427922408	0.0457229105505965	0.225189272837773	0.793322761687036	0.427589798633866	1	0.570772014421492	309	173	176	300	290	202	294
chr16.4940_14	CGCGGGGCGTTCCAGGGCTC	+	chr16	88476293	88476312	chr16.4940	209.876863425718	-0.0259564083273397	0.27902272151561	-0.499699341177432	0.617286796455406	1	0.555911143710869	268	162	223	264	237	283	157
chr16.4940_13	GCGGGGCGTTCCAGGGCTCT	+	chr16	88476294	88476313	chr16.4940	119.530005079912	0.0228112886048129	0.489848298890304	0.604995215853303	0.545182175503547	0.894202876638547	1.39582086855063	91	105	126	108	149	92	44
chr16.4940_4	TCCAGTGGACGATGAGAGTC	+	chr16	88476415	88476434	chr16.4940	277.925070790808	0.0265184618623614	0.275229671547265	0.506920469214602	0.612210622734458	1	0.507679230458158	303	240	224	333	439	361	186
chr16.4940_19	GGGGATGCCGAGTGTTCCAG	+	chr16	88476400	88476419	chr16.4940	342.529796208525	0.0772576941078936	0.250301628188192	1.36488944509358	0.172287800169314	0.774225132858619	0.792588742926036	452	222	238	369	300	391	323
chr16.4940_21	TCATCGTCCACTGGAACACT	-	chr16	88476410	88476429	chr16.4940	357.73763981089	0.00785053892440156	0.258679847771464	0.146222550489904	0.883745704170196	1	0.804622862542338	432	307	361	348	334	374	526
chr16.4940_9	CAGGCCGGGGCCCACACATG	+	chr16	88476152	88476171	chr16.4940	409.918868394022	0.102425396400282	0.221452261124936	1.68897983574003	0.0912232942404949	0.633713449836213	0.837827032111758	424	269	349	448	392	348	581
chr16.4940_2	CAAAGCTCGGTAAAGCAGGC	+	chr16	88476137	88476156	chr16.4940	220.468783301639	-0.0119539299050674	0.315001341529169	-0.246571464530903	0.805239890774466	1	0.491617514012346	253	182	204	309	393	197	143
chr16.4940_5	CCAGTGGACGATGAGAGTCA	+	chr16	88476416	88476435	chr16.4940	228.561779737116	-0.00975383781632468	0.240251271121943	-0.175610409786841	0.86060002362563	1	0.557712658493036	252	200	187	334	194	296	218
chr16.4940_3	CCCTGACTCTCATCGTCCAC	-	chr16	88476419	88476438	chr16.4940	553.68273161879	0.0564653038273497	0.278257425464232	1.06483967037356	0.286948489722685	0.667022790877121	2.22914321839622	582	443	429	611	424	477	483
chr16.4940_20	GGTGTGGTGGCCATCTTGGC	+	chr16	88476254	88476273	chr16.4940	236.975697375589	0.0206669750210819	0.30462177344377	0.417421239091809	0.676370322357883	1	0.570772014421491	267	190	202	285	226	136	269
chr16.4940_27	GTGTGGTGGCCATCTTGGCC	+	chr16	88476255	88476274	chr16.4940	236.910600699188	-0.0625828326268882	0.251124948393651	-1.12231879828567	0.261726916226534	0.931498942221657	0.576522297309745	329	217	226	314	258	214	266
chr16.4940_32	TGTGGTGGCCATCTTGGCCG	+	chr16	88476256	88476275	chr16.4940	271.088184451814	0.051260016340821	0.225157072458203	0.886900557281294	0.375132441607438	1	0.603822118229829	308	171	239	347	402	285	266
chr16.4940_34	CACGTGTGCAGCTCTGCGTG	+	chr16	88476104	88476123	chr16.4940	239.65019191695	0.151256968307108	0.434425398622868	2.3664321343267	0.0179604667990777	0.409265979738075	0.500886188303533	189	154	136	170	293	467	74
chr16.4940_92	AGGAAAATGCAAACAAAGCT	+	chr16	88476124	88476143	chr16.4940	275.451553217686	0.0174007616456947	0.244370262014481	0.31527229011472	0.752554922262583	1	0.39456080973328	339	176	264	350	232	384	265
chr16.4940_25	CAAACAAAGCTCGGTAAAGC	+	chr16	88476133	88476152	chr16.4940	259.836233841637	-0.0157291065992152	0.301396386921143	-0.31635126974132	0.751735900097687	1	0.402444943589036	296	265	233	310	238	359	130
chr16.4940_47	ACTCACAGACACTTTTTGAA	+	chr16	88476059	88476078	chr16.4940	293.844775369032	0.0403032007618069	0.179725657897276	0.653602505667075	0.513367929506693	1	0.517561265552744	311	254	236	373	314	306	289
chr16.4940_8	AAAGCTCGGTAAAGCAGGCC	+	chr16	88476138	88476157	chr16.4940	216.780839923475	0.0618890165570115	0.23571878585932	1.08260081625481	0.278985644850594	1	0.346283224261586	203	184	159	278	221	249	285
chr16.4940_1	AAGCTCGGTAAAGCAGGCCG	+	chr16	88476139	88476158	chr16.4940	160.536787711779	0.0392758008578015	0.265962665413044	0.734082513926079	0.46289845003501	1	0.802297427431566	161	136	146	172	147	161	170
chr16.4940_43	GGGAAAGGCTGGATTCTAGA	+	chr16	88476456	88476475	chr16.4940	247.618052226605	0.0224600177960959	0.281489052671203	0.434869618964348	0.663657067957581	1	0.576522297309745	285	212	210	276	400	200	163
chr16.4940_36	AGCCACTGATAGATCAGATG	+	chr16	88476482	88476501	chr16.4940	251.997933222535	-0.0560064754613167	0.28198446842929	-1.06317722670711	0.287701587869529	0.960680967508092	0.576522297309745	293	251	253	354	272	290	118
chr16.4940_24	GCCACTGATAGATCAGATGT	+	chr16	88476483	88476502	chr16.4940	405.500868033423	-0.0175301267239784	0.280230736737245	-0.339135065428553	0.734507983648754	1	0.784710824518397	506	370	345	527	499	186	373
chr16.4971_26	CAAGGGTGGGAGCCACCATC	-	chr16	88539215	88539234	chr16.4971	685.635743291732	-0.0775011386076776	0.166278898230933	-1.21995991024216	0.222480072745938	0.590654334391575	2.47769727111612	940	582	694	840	780	765	577
chr16.4971_24	TTATGGGGACCCACTGCTGC	-	chr16	88539165	88539184	chr16.4971	505.151641109975	0.080688623844666	0.229218237388914	1.37580347516222	0.168882485267014	0.604492272057525	1.76804005253313	495	410	406	550	475	430	517
chr16.4971_14	TATGGGGACCCACTGCTGCT	-	chr16	88539164	88539183	chr16.4971	358.127940980358	0.0120903969117868	0.198408628012861	0.202532555221031	0.839500410337784	1	0.792588742926036	448	300	324	394	446	437	320
chr16.4971_44	AGGGAGAGCCTGTGCCGGGA	-	chr16	88539195	88539214	chr16.4971	255.49372518797	-0.0473546217109091	0.379314776198047	-1.05334404185351	0.292183340671533	0.950769154229123	0.603822118229829	315	216	248	452	233	250	345
chr16.4971_8	TGCGGCGCTGCCGTCCCCCG	+	chr16	88539443	88539462	chr16.4971	522.975022613544	0.0747846108318066	0.215586710517402	1.25538488741454	0.209339072788177	0.594063426588965	2.2936557027386	589	434	393	553	482	528	473
chr16.4971_3	ACGGGGGACGGCAGCGCCGC	-	chr16	88539444	88539463	chr16.4971	310.563297869313	0.0409305432043523	0.293295600319474	0.801733326832003	0.422707233349121	1	0.517561265552744	334	221	267	371	437	154	369
chr16.4971_9	GCGGCGCTGCCGTCCCCCGT	+	chr16	88539444	88539463	chr16.4971	302.246585920902	-0.00470494250506352	0.323725544890422	-0.0986721756173466	0.921398561669234	1	0.569480382719293	361	246	309	349	571	245	269
chr16.4971_11	GCTGCCGTCCCCCGTGGGAC	+	chr16	88539449	88539468	chr16.4971	241.714066140948	0.0331671274217005	0.284232696642325	0.642431475656126	0.520593068287021	1	0.500886188303533	265	186	218	270	194	231	213
chr16.4971_16	CGGAGGCTGCCCGGTCCCAC	-	chr16	88539462	88539481	chr16.4971	373.716720787603	-0.0073876877319655	0.311604948185539	-0.151587562590185	0.879512243651207	1	0.963918981638675	448	281	330	545	359	187	316
chr16.4971_15	CGTTTCTGCAGCTGTGCGGT	+	chr16	88539480	88539499	chr16.4971	157.292566790098	-0.0175296437927145	0.344730555949489	-0.380034289651227	0.703919961843359	1	0.940257153739829	173	142	156	210	96	207	202
chr16.4971_4	CGGCGTCCTGGAAGCTTGTG	-	chr16	88539364	88539383	chr16.4971	169.700088382956	-0.0483434093076522	0.36982798037061	-1.05984607358977	0.289214632208659	0.946237259919961	0.606526799720497	213	166	182	237	218	92	218
chr16.4971_1	GCGGCGTCCTGGAAGCTTGT	-	chr16	88539365	88539384	chr16.4971	227.906233157337	0.0185086588081166	0.330467844501773	0.391474561775333	0.695446488167614	1	0.570772014421491	309	220	154	220	129	259	231
chr16.4971_10	ACTCCACGCCCTCCCGGCAC	+	chr16	88539184	88539203	chr16.4971	612.138378699308	-0.0808860347972798	0.135929629220991	-1.25380693596264	0.209912187557085	0.58075725179333	2.45553947759961	772	544	592	789	646	657	495
chr16.4971_2	TGCGGCGTCCTGGAAGCTTG	-	chr16	88539366	88539385	chr16.4971	178.099899087594	0.0142900733245006	0.46946691247681	0.373238565157765	0.708970895760747	1	0.781770080880402	189	131	176	196	403	234	89
chr16.4971_29	CTGGACCCCACCAGGACGAG	+	chr16	88539389	88539408	chr16.4971	339.942785682127	0.106043912262185	0.184190438238395	1.66701012583658	0.0955123914301137	0.651310592210146	0.804622862542338	363	232	256	432	431	396	401
chr16.4971_18	AGAGGCGGAGCCTAGGATGC	-	chr16	88539251	88539270	chr16.4971	173.87308163774	0.0257440189246177	0.268966980147804	0.486699166971857	0.626471535655009	0.973700045463042	1.20619037375805	230	102	130	252	215	182	156
chr16.4971_28	CATCCTAGGCTCCGCCTCTG	+	chr16	88539252	88539271	chr16.4971	389.667740528924	0.0803132276667865	0.199788280001343	1.31260875854043	0.189314816763259	0.735938926234238	1.05355455641953	384	327	329	420	437	427	324
chr16.4971_6	ATCCTAGGCTCCGCCTCTGT	+	chr16	88539253	88539272	chr16.4971	221.796235819509	-0.0341969182362719	0.308253807962632	-0.690448113964856	0.489912428487008	1	0.576522297309745	331	175	210	287	271	162	291
chr16.4971_17	ATGTGTTAACTCCTGGTTTC	+	chr16	88539286	88539305	chr16.4971	141.743704201793	-0.0734582825428639	0.351109190087848	-1.49974104780366	0.133681493297821	0.59339313521561	1.46959292274112	181	148	162	199	108	199	86
chr16.4971_25	GTTAACTCCTGGTTTCAGGC	+	chr16	88539290	88539309	chr16.4971	128.878184864332	0.0446546496564385	0.367101308041848	0.9803921426721	0.326892586783598	0.716005024630964	1.99358541136978	154	78	86	165	169	228	89
chr16.4971_7	TTAACTCCTGGTTTCAGGCG	+	chr16	88539291	88539310	chr16.4971	165.867944726804	-0.0147519032204007	0.291784573506576	-0.291658003077307	0.770548122405341	1	0.606526799720497	176	150	141	247	114	166	161
chr16.4971_21	CTGCTGCCCCGCCTGAAACC	-	chr16	88539300	88539319	chr16.4971	522.279860793431	0.0187842914093152	0.193801605124545	0.312182755803039	0.754901636565444	0.865056549995347	2.22914321839622	557	465	453	643	388	568	612
chr16.4971_23	CTAGCGCCCCACAAGCTTCC	+	chr16	88539355	88539374	chr16.4971	381.137823988764	-0.0110414172786664	0.216479445748607	-0.190569365828698	0.848862992823486	1	0.926344845164194	423	365	338	472	481	377	434
chr16.4971_22	CCGGGAGGGCGTGGAGTTAT	-	chr16	88539181	88539200	chr16.4971	362.95277986521	-0.0029822318682802	0.355665230361695	-0.0660870256289965	0.947308540317367	1	0.810215795755928	444	291	348	441	413	346	594
chr16.4971_5	GCCGGGAGGGCGTGGAGTTA	-	chr16	88539182	88539201	chr16.4971	210.527432492822	-0.00362291210623377	0.30003877367475	-0.0728308565976554	0.941940716137763	1	0.566294309510068	237	175	201	269	206	280	253
chr16.4971_27	AGCTGGCCCCTCGTCCTGGT	-	chr16	88539398	88539417	chr16.4971	443.03541509794	-0.0180877081288171	0.216926116662066	-0.312125943100014	0.754944810995528	1	0.787917807907077	510	403	391	582	496	395	290
chr16.4971_13	CGGGGGACGGCAGCGCCGCA	-	chr16	88539443	88539462	chr16.4971	319.025893619922	-0.0709643960479467	0.248554081164037	-1.25809062830672	0.208358982224657	0.835696311314355	0.713484937309627	459	300	299	419	391	294	318
chr16.4971_12	CCTCGTCCTGGTGGGGTCCA	-	chr16	88539390	88539409	chr16.4971	274.997511157078	-0.080974165092129	0.324556120096322	-1.57741019320781	0.114701171518346	0.747542783705088	0.603822118229829	377	270	246	472	246	104	218
chr16.4975_9	ACTCTCCTAGCTGCAGCCTT	-	chr16	88549612	88549631	chr16.4975	201.64782078875	0.0247241841011525	0.345158407886132	0.534480938124483	0.593008834188425	1	0.770593902879529	226	159	166	236	213	146	133
chr16.4975_32	CAGCCTTTGGGGCTCTAGCT	-	chr16	88549599	88549618	chr16.4975	182.554453443571	-0.00382753092683575	0.302764683875057	-0.0773243266417804	0.938365538978286	1	0.943084678706597	229	136	150	266	227	239	173
chr16.4975_24	CTCTCCTAGCTGCAGCCTTT	-	chr16	88549611	88549630	chr16.4975	299.048760176584	0.0138046120554991	0.283256627381962	0.268774830788299	0.78810296298063	1	0.575581194796044	328	277	234	370	197	239	374
chr16.4975_14	TGACCTCAGAGGCCACGGGG	-	chr16	88549743	88549762	chr16.4975	165.421399206231	-0.573433834202185	0.285059998831153	-3.64393945969589	0.00026849660036341	0.0199357566927935	0.606526799720497	221	198	185	326	113	89	149
chr16.4975_17	CGTGGCCTCTGAGGTCAGCA	+	chr16	88549746	88549765	chr16.4975	454.209127274095	0.131468911305242	0.197722879162589	2.0392056346399	0.0414295087940283	0.492864090035222	0.740980196167634	417	359	380	451	704	467	386
chr16.4975_11	CGTGCTGACCTCAGAGGCCA	-	chr16	88549748	88549767	chr16.4975	350.448400102941	0.00808867338354431	0.265674217862184	0.152609965619007	0.878705865636152	1	0.792588742926036	399	308	293	439	440	531	254
chr16.4975_67	AGTCAAGGCTGAGGGCAGGC	-	chr16	88549779	88549798	chr16.4975	210.237411366665	0.00658174563713394	0.339209253484746	0.141776170797253	0.887256806862856	1	0.555911143710869	220	175	186	281	300	309	99
chr16.4975_31	TGGCAGTCAAGGCTGAGGGC	-	chr16	88549783	88549802	chr16.4975	227.144486103376	-0.0710844024000159	0.405446756457831	-1.54057247849194	0.123420870388374	0.804448911039723	0.491617514012346	359	239	195	371	144	295	231
chr16.4975_63	GTGCTGGCAGTCAAGGCTGA	-	chr16	88549787	88549806	chr16.4975	214.388942174299	0.0101937876403988	0.236536231917759	0.182293485888803	0.85535241054445	1	0.556679308253602	272	190	182	232	223	195	280
chr16.4975_16	TGTGCTGGCAGTCAAGGCTG	-	chr16	88549788	88549807	chr16.4975	158.089299431437	-0.0146978592767892	0.262771098194617	-0.275557793216484	0.782887731033019	1	0.612637296713304	181	140	155	194	139	186	126
chr16.4975_21	CCTTGACTGCCAGCACACCC	+	chr16	88549791	88549810	chr16.4975	484.357899437756	0.153536650826849	0.224681755822353	2.34618950981594	0.0189664612209071	0.216844424846707	1.76804005253313	520	267	363	528	608	572	377
chr16.4975_28	CCAGGGTGTGCTGGCAGTCA	-	chr16	88549794	88549813	chr16.4975	359.931686921703	0.0249459248066935	0.258604317167478	0.462937196854198	0.643409384268226	1	0.802134633851405	428	308	282	421	368	325	581
chr16.4975_65	GGTCGGGGGCCAGGGTGTGC	-	chr16	88549803	88549822	chr16.4975	142.123497167982	-2.18441787206	0.469894935317542	-4.87560192929255	1.08477164926958e-06	8.87864884973624e-05	0.966832529458582	276	183	227	298	54	16	27
chr16.4975_25	CATGGGGGGTCCTGGACAGG	-	chr16	88549645	88549664	chr16.4975	440.596670067847	0.0657320011244378	0.170686390772223	1.0449835336997	0.296030579960057	0.886800658680852	0.784710824518397	460	340	424	482	430	446	501
chr16.4975_13	CCCCGGTGGCCCCAGGATGA	+	chr16	88549711	88549730	chr16.4975	395.867717058281	0.0763708574989148	0.191274925993145	1.23726374555579	0.21598918269621	0.762892784706643	1.05355455641953	486	307	318	403	498	504	322
chr16.4975_12	CCCTCATCCTGGGGCCACCG	-	chr16	88549714	88549733	chr16.4975	630.831738323636	0.00698544632210027	0.202618248765493	0.117850034607131	0.906186483860341	0.884279151088594	2.432267993205	755	552	538	757	580	435	816
chr16.4975_22	AGACAGAAAAACACGGGGAT	-	chr16	88549959	88549978	chr16.4975	306.943720728833	0.0228898114154974	0.285217318615373	0.446128756333992	0.655504241818019	1	0.48089214020965	381	255	244	344	387	201	232
chr16.4975_1	TTCCCTCCGAGATCTACCGG	+	chr16	88549925	88549944	chr16.4975	338.799709145282	0.0123439951917506	0.282143668818109	0.239915629203109	0.810395664311961	1	0.792588742926036	416	249	285	445	197	430	472
chr16.4975_2	TGCCGCCGGTAGATCTCGGA	-	chr16	88549930	88549949	chr16.4975	55.5580197059019	-0.0283664281811229	0.666085835921299	-0.852441989158165	0.393968823515901	0.794122004753268	1.64725636239558	89	49	60	81	40	98	39
chr16.4975_3	CTGCCGCCGGTAGATCTCGG	-	chr16	88549931	88549950	chr16.4975	105.54050541768	0.000905325292217118	0.42270093286402	0.0222895698319939	0.982216968885151	1	0.897844685003677	119	109	68	143	66	94	79
chr16.4975_4	GGGCTGCCGCCGGTAGATCT	-	chr16	88549934	88549953	chr16.4975	179.994484002495	-0.0557072075567566	0.251420697409985	-1.00478435816407	0.315000697349145	0.898438114507483	0.789800329461085	232	143	192	252	196	202	138
chr16.4975_15	CAGAAAAACACGGGGATGGG	-	chr16	88549956	88549975	chr16.4975	189.857753300046	-0.146374631158286	0.381328647835657	-2.35801326343793	0.0183730364875609	0.33223479875983	0.789800329461085	278	214	229	304	224	50	169
chr16.4975_10	CTGAGGAGGCCGGGACTCAT	+	chr16	88549572	88549591	chr16.4975	216.193721400685	0.00248978437617139	0.309081724213403	0.0508791482685877	0.95942182125676	1	0.576522297309745	256	168	185	296	279	327	139
chr16.4975_20	TAGCTGGGACCCATGAGTCC	-	chr16	88549584	88549603	chr16.4975	90.3394187604504	0.000622756385252723	0.819566647748758	0.0215313553771865	0.982821791282458	0.93217397271543	2.16013845946138	103	66	95	109	134	176	65
chr16.4975_19	GGTCCCAGCTAGAGCCCCAA	+	chr16	88549593	88549612	chr16.4975	340.98414256596	-0.0365355557080437	0.184065040072648	-0.59652814786624	0.550822455581035	1	0.963918981638675	381	341	314	422	301	370	347
chr16.4975_76	GAGAAAGACAGAAAAACACG	-	chr16	88549964	88549983	chr16.4975	223.035031174135	-0.0902058706013426	0.230982849560916	-1.52749182527077	0.126638758436628	0.779465889919192	0.566294309510068	351	187	220	294	209	201	233
chr16.4975_68	GTTTTTCTGTCTTTCTCTCA	+	chr16	88549967	88549986	chr16.4975	186.60702524114	-0.0197795228449569	0.376031693163715	-0.450765059876162	0.652158886152326	1	0.789800329461085	251	172	140	271	108	124	326
chr16.4975_29	GGCCATATGTGCAAAGGCCC	-	chr16	88549856	88549875	chr16.4975	211.969271481922	-0.00552993287903999	0.242625550306344	-0.100028589888422	0.920321627820309	1	0.576522297309745	273	176	198	242	280	158	233
chr16.4975_6	GTAGATCTCGGAGGGAACAG	-	chr16	88549922	88549941	chr16.4975	169.665351571565	0.0930030115045202	0.52248250375352	1.90655381028966	0.0565783912513676	0.598806970633192	0.606526799720497	158	111	91	108	420	272	214
chr16.4975_5	CTGTTCCCTCCGAGATCTAC	+	chr16	88549922	88549941	chr16.4975	328.675693806826	0.0211083195646873	0.3372756345178	0.451181834918777	0.651858500629258	1	0.792588742926036	414	240	310	329	356	564	355
chr16.4975_18	AAGACAGAAAAACACGGGGA	-	chr16	88549960	88549979	chr16.4975	269.06602117617	-0.0336548836832711	0.255609161613207	-0.619187994470626	0.535792519864459	1	0.402444943589036	375	217	263	332	360	175	206
chr16.4975_34	AAGTTCTGGAAGTGCAGTGA	-	chr16	88549999	88550018	chr16.4975	98.2660777116103	-0.0386008726432463	0.414505468201188	-0.912066389684065	0.361733770020593	0.742609521776508	1.95014116162532	110	84	116	152	158	82	45
chr16.4975_23	CAAGTTCTGGAAGTGCAGTG	-	chr16	88550000	88550019	chr16.4975	296.778657091711	-0.00504731383461722	0.215971980720635	-0.0870771450115501	0.930610192007137	1	0.575581194796044	341	282	239	380	349	236	253
chr16.4981_7	GCATCCACCGTCATGCGGCT	+	chr16	88557881	88557900	chr16.4981	293.878432706902	0.02043137005113	0.278330008180316	0.39357750030156	0.693892995369721	1	0.517561265552744	310	231	269	366	366	156	385
chr16.4981_20	CTGGTTTGATCGCCACCCCA	+	chr16	88557943	88557962	chr16.4981	562.121635306	0.0564701731875829	0.137664820674495	0.882742506465516	0.377375410372448	0.723345591148532	2.22914321839622	649	435	443	739	627	630	604
chr16.4981_26	TCAACACCGCAGGGATGGAC	-	chr16	88557972	88557991	chr16.4981	188.513593713632	0.00867880817806482	0.270172939255121	0.165097497096341	0.868867243006633	1	0.789800329461085	201	172	145	257	227	138	169
chr16.4981_5	TAACCCCTCTCAACACCGCA	-	chr16	88557981	88558000	chr16.4981	615.234232908232	0.0746041302646848	0.128754686408775	1.16143882374293	0.245463488205083	0.636909511313597	2.22345536614337	692	490	515	736	640	614	695
chr16.4981_17	CTAACCCCTCTCAACACCGC	-	chr16	88557982	88558001	chr16.4981	700.366368452705	0.102417124082735	0.196755197004579	1.63775567277008	0.101472671834336	0.424994949503655	2.58254500048059	731	579	482	805	684	759	616
chr16.4981_21	TGGTTTGATCGCCACCCCAA	+	chr16	88557944	88557963	chr16.4981	352.773530473025	-0.057676621197427	0.184056072362069	-0.934739887054848	0.349922365623046	0.915358287722366	0.817606758945828	477	284	332	478	407	371	310
chr16.4981_12	CGCATCCACCGTCATGCGGC	+	chr16	88557880	88557899	chr16.4981	248.082861105571	0.059324465108296	0.213060570706292	1.00207002902695	0.316309771864757	0.997451616580263	0.570772014421491	266	217	190	280	258	334	250
chr16.4981_49	ATGGTGACCCAAGTCTCTGG	+	chr16	88557831	88557850	chr16.4981	123.308700431639	-0.0907456058129131	0.32949856308913	-1.73824135269155	0.0821682954051785	0.50328049665333	1.39582086855063	200	118	125	176	112	131	105
chr16.4981_37	TGGATGCGTCCTGCATCCCC	-	chr16	88557868	88557887	chr16.4981	175.04766705479	-0.0695907115911637	0.290712306469767	-1.31960168658028	0.186968039477912	0.755771293075847	0.943084678706597	241	157	219	197	207	160	157
chr16.4981_6	AGGACGCATCCACCGTCATG	+	chr16	88557876	88557895	chr16.4981	380.088610319913	-0.00499895241518598	0.593433560130087	-0.150213461147018	0.880596205936071	1	0.926344845164194	399	295	384	561	505	584	362
chr16.4981_3	CATATCTGCGGGAGCCGATA	-	chr16	88558153	88558172	chr16.4981	156.500898753335	0.00478093946769603	0.561208384813891	0.139356491647913	0.889168451446145	1	0.802297427431566	115	120	168	226	159	276	203
chr16.4981_9	TCATATCTGCGGGAGCCGAT	-	chr16	88558154	88558173	chr16.4981	250.7392445889	0.0953339194815125	0.388012174804371	1.8796130542727	0.0601608328307374	0.697616011601803	0.402444943589036	206	151	202	218	142	240	273
chr16.4981_58	GCACAGAAATTCATATCTGC	-	chr16	88558164	88558183	chr16.4981	138.781418874607	0.0146075121083324	0.340466181608935	0.314741367986251	0.752958032209299	0.975148162747166	1.44355928616918	125	110	131	189	142	87	211
chr16.4981_15	GGCGGTGATGGGCTGATACG	+	chr16	88558188	88558207	chr16.4981	188.608410050875	0.0135840579370685	0.329280905433681	0.287198286853831	0.773960497984408	1	0.781770080880402	186	143	150	293	277	269	126
chr16.4981_27	GCCTTCTCCGTCTGGAGAAC	-	chr16	88558013	88558032	chr16.4981	265.626228715807	0.00639547834843116	0.294133030801441	0.127164791333291	0.898809971546825	1	0.603822118229829	334	221	224	316	335	130	291
chr16.4981_52	ATGGAGCCTGGCGCCGGGAA	+	chr16	88558041	88558060	chr16.4981	160.732198210595	-0.0258713067946254	0.276025925974963	-0.495383759222463	0.620329256610522	1	0.802297427431566	190	130	127	269	152	126	158
chr16.4981_53	CCCTGAGGCCGGCCGTGGTT	+	chr16	88558070	88558089	chr16.4981	228.620029453133	-0.0834286909213229	0.238394284909347	-1.4383042594643	0.150347743863229	0.81225032120266	0.576522297309745	286	209	292	257	205	178	234
chr16.4981_54	CCTGAGGCCGGCCGTGGTTT	+	chr16	88558071	88558090	chr16.4981	243.266235885658	0.0407854716685967	0.263504675275608	0.758364483586357	0.448232813729287	1	0.500886188303533	312	155	229	251	222	224	361
chr16.4981_61	CCAAACCACGGCCGGCCTCA	-	chr16	88558073	88558092	chr16.4981	275.76223763676	-0.0212144088178184	0.404337053385903	-0.504251409699152	0.614084718011888	1	0.517561265552744	384	251	263	329	278	130	115
chr16.4981_72	GGCCGGCCGTGGTTTGGGGC	+	chr16	88558076	88558095	chr16.4981	89.8472390587841	-0.135966609491385	0.345310667098226	-2.27832838765682	0.0227070195398311	0.249954250676472	1.64725636239558	132	87	117	136	64	49	87
chr16.4981_64	TAGGGCACCGCCTGGTCCTG	-	chr16	88558135	88558154	chr16.4981	218.558585299304	-0.0443312607108276	0.348894028965453	-0.947840806534723	0.343210503072228	1	0.346283224261586	278	235	189	311	297	138	270
chr16.4981_69	AGGACCAGGCGGTGCCCTAT	+	chr16	88558136	88558155	chr16.4981	379.286924802727	-0.0799595970053374	0.287777483627822	-1.48797639647974	0.13675711848685	0.656460761334766	1.12269864570655	427	414	434	502	167	388	430
chr16.4981_16	GGAGCCGATAGGGCACCGCC	-	chr16	88558143	88558162	chr16.4981	370.131956809989	0.0844361689264233	0.205231623053231	1.38607426497821	0.165724227681285	0.764442163615547	0.802134633851405	432	280	282	401	423	328	364
chr16.4981_8	TCCACCGTCATGCGGCTGGG	+	chr16	88557884	88557903	chr16.4981	342.025476404821	-0.0659639883855464	0.219588765464344	-1.12113533023917	0.262230261965866	0.857538332757844	0.804622862542338	419	336	325	460	479	273	283
chr16.4981_196	AGAGAGGGGCTCACACAAGA	-	chr16	88558478	88558497	chr16.4981	274.077028441891	-0.871627295214692	0.265997796816604	-4.15611367802902	3.23706804617355e-05	0.0035908528451881	0.517561265552744	415	338	343	451	278	114	143
chr16.4981_235	GGAGAAGGCGAGGAGGGATG	-	chr16	88558505	88558524	chr16.4981	202.173711385092	-1.78421926511331	0.252096200698006	-7.16701154615013	7.66525697707274e-13	1.803961439583e-10	0.784329364146911	405	274	309	305	84	89	111
chr16.4981_230	GGGAGAAGGCGAGGAGGGAT	-	chr16	88558506	88558525	chr16.4981	182.548502398724	-0.153384855738419	0.25981600967321	-2.38451578360933	0.0171016143834406	0.319191945456291	0.789800329461085	309	179	167	279	115	166	141
chr16.4981_245	AGGGAGAAGGCGAGGAGGGA	-	chr16	88558507	88558526	chr16.4981	132.843432669963	-1.94807375534141	0.437285055130911	-4.68021999009783	2.86567254844247e-06	0.000161769754488741	1.34104615010011	254	178	190	271	44	89	62
chr16.4981_244	CGGCAAAGAGAGAGGGAGAG	-	chr16	88558539	88558558	chr16.4981	373.640087471923	-0.194696033056812	0.219039277456189	-2.72601182459951	0.00641047017672725	0.181465314413343	0.802134633851405	496	366	396	626	263	352	219
chr16.4981_205	AGGAGAACGGCAAAGAGAGA	-	chr16	88558546	88558565	chr16.4981	308.618159713909	0.052571879353932	0.237420320272768	0.92787576738897	0.353472015769226	1	0.501885901828416	420	296	186	283	322	341	370
chr16.4981_242	AAGGAGAACGGCAAAGAGAG	-	chr16	88558547	88558566	chr16.4981	273.982619758208	-0.185897803172321	0.317623971060034	-2.62709911234097	0.0086116246957192	0.254926100285762	0.603822118229829	385	340	319	398	224	272	226
chr16.4981_229	ACGGGTGAGGGAGAGAGGCA	-	chr16	88558622	88558641	chr16.4981	173.164701560632	-1.95540506297719	0.35269660533608	-5.6834576378368	1.31998431563916e-08	1.16350083184627e-06	1.20619037375805	383	236	232	307	92	109	43
chr16.4981_228	CAGAGACGGGTGAGGGAGAG	-	chr16	88558627	88558646	chr16.4981	227.89606227237	-0.158082249574569	0.271809998811964	-2.43657018183476	0.0148272918853949	0.35310949279361	0.566042181230847	316	225	259	366	222	154	236
chr16.4981_185	AAAGGGGCAGAGACGGGTGA	-	chr16	88558634	88558653	chr16.4981	397.935734685641	-0.00236310774676493	0.212317079839589	-0.0405194450819498	0.967679004837349	1	0.837827032111758	495	320	327	538	337	349	379
chr16.4981_198	CTCTCCCAATTTCTGTTTTA	+	chr16	88558654	88558673	chr16.4981	540.330560187246	0.142315793529197	0.189603280459962	2.16347338822967	0.0305047883787332	0.246288555001316	2.27077858384737	533	385	420	596	461	671	612
chr16.4981_179	GAGACCATAAAACAGAAATT	-	chr16	88558661	88558680	chr16.4981	258.929739407015	0.00489302998260799	0.221487093688047	0.0852256632930182	0.932081988444367	1	0.402444943589036	328	192	251	303	308	269	296
chr16.4981_208	AATTTCTGTTTTATGGTCTC	+	chr16	88558661	88558680	chr16.4981	202.216345337713	0.00922341625036853	0.266223169149359	0.174173059939087	0.861729456966784	1	0.776506395733625	270	167	143	261	257	137	215
chr16.4981_98	AGAGACCATAAAACAGAAAT	-	chr16	88558662	88558681	chr16.4981	405.566512664378	0.0166203060866631	0.163159229710266	0.265691990695328	0.790476432250967	1	0.926344845164194	479	339	371	469	482	466	358
chr16.4981_87	ACCCCACCCAATCCCAAGGG	+	chr16	88558700	88558719	chr16.4981	476.936634262388	0.0669025972083545	0.191045250351171	1.08949093435336	0.275937450478303	0.884279151088594	0.740980196167635	560	328	390	586	429	532	463
chr16.4981_138	CCCCACCCAATCCCAAGGGT	+	chr16	88558701	88558720	chr16.4981	536.039159546429	-0.0330254318736485	0.215916697626326	-0.566895839241713	0.570784951187584	0.809158661050475	2.22345536614337	662	395	534	759	567	631	583
chr16.4981_88	CCCACCCTTGGGATTGGGTG	-	chr16	88558704	88558723	chr16.4981	262.665652851759	0.021175636626472	0.266172099426042	0.398877098902637	0.689983764264383	1	0.39456080973328	313	236	241	247	263	189	383
chr16.4981_128	TCCCACCCTTGGGATTGGGT	-	chr16	88558705	88558724	chr16.4981	246.753100302928	-0.0135596104651671	0.325614796505158	-0.284857907829319	0.775753005155528	1	0.492013058344608	296	203	213	361	369	149	326
chr16.4981_106	TTCCCACCCTTGGGATTGGG	-	chr16	88558706	88558725	chr16.4981	318.887278008327	0.0239947824977296	0.302019338336366	0.481771021477963	0.629968617314741	1	0.720672991598161	326	250	298	381	374	535	168
chr16.4981_129	TGTTTCCCACCCTTGGGATT	-	chr16	88558709	88558728	chr16.4981	459.283909402309	-0.0390762094743646	0.23199830324156	-0.687962826757615	0.491476190791392	1	0.787917807907077	622	406	411	587	462	292	374
chr16.4981_10	ATGGGCTGATACGCGGCCGC	+	chr16	88558195	88558214	chr16.4981	146.349331265293	0.0184489382963112	0.427287784931191	0.454114768416518	0.649746224213809	1	0.956763094395712	203	115	105	150	58	142	165
chr16.4981_40	ATAGGCCGTAGCCACTGCAG	-	chr16	88558225	88558244	chr16.4981	251.216703012911	-0.206020590006025	0.24542677223087	-2.79515833528748	0.00518743018428221	0.189496654086006	0.603934731789515	426	297	229	338	213	208	136
chr16.4981_13	ACGGCCTATCAGACCCACAC	+	chr16	88558236	88558255	chr16.4981	596.288384825888	-0.166219330766001	0.136737368077772	-2.44302495491148	0.014564730131902	0.148681823515486	2.47769727111612	719	580	667	771	599	497	522
chr16.4981_11	CAGGCTGAGCTATCACCCGC	+	chr16	88558255	88558274	chr16.4981	534.496187905682	-0.0569219344575631	0.167187205399173	-0.904948024817843	0.365492922965099	0.710790301380627	2.2936557027386	686	522	428	714	647	411	495
chr16.4981_2	TATCACCCGCGGGGAAGCCA	+	chr16	88558265	88558284	chr16.4981	306.004765480943	-0.0188345959290894	0.27665780392213	-0.361876769480981	0.717444120379418	1	0.501885901828416	346	304	270	388	329	198	221
chr16.4981_32	TGGGAGCTCTGCGGGCCCGA	-	chr16	88557689	88557708	chr16.4981	347.921222950219	0.0278894357339578	0.274486785641585	0.532127561918951	0.594637649179353	1	0.963918981638675	413	243	247	508	474	352	473
chr16.4981_30	GGTCTCCACTGATAGAGTGT	-	chr16	88557708	88557727	chr16.4981	406.539674677491	0.0190168367104169	0.226103596000971	0.333369576667319	0.73885532527605	1	1.12269864570655	411	382	329	518	425	320	592
chr16.4981_55	AGTGGAGACCACCCACGCAG	+	chr16	88557718	88557737	chr16.4981	329.745466863809	0.0683511639359653	0.256312487300681	1.22989791463889	0.218735335242018	0.821079521941041	0.804622862542338	390	251	277	297	504	223	336
chr16.4981_33	AGACCACCCACGCAGTGGCA	+	chr16	88557723	88557742	chr16.4981	466.655269986363	0.107022831917179	0.274184392565166	1.8680856672493	0.0617501310107842	0.396743972540939	1.84417994862482	484	323	253	577	355	511	494
chr16.4981_31	AATGGTCCCTGCCACTGCGT	-	chr16	88557732	88557751	chr16.4981	513.729473583244	-0.0237032316003088	0.17010592774188	-0.381352314186709	0.702941840024948	0.85118473047714	2.22914321839622	651	487	447	591	675	476	414
chr16.4981_25	CAATGGTCCCTGCCACTGCG	-	chr16	88557733	88557752	chr16.4981	344.674565090117	-0.0165224037289752	0.231693819015721	-0.292652436564023	0.769787828946838	1	0.817606758945828	373	328	339	409	410	452	249
chr16.4981_45	TGTGGGACCCAGTTGGCCAC	+	chr16	88557759	88557778	chr16.4981	252.363363667215	-0.0408861792074128	0.211249821190739	-0.694567512280856	0.487326377862199	1	0.603934731789515	349	213	225	325	241	200	248
chr16.4981_57	CACTGGGCAAACAGGGTGCT	+	chr16	88557776	88557795	chr16.4981	210.031964051859	0.0382819346112962	0.399307604689613	0.886962285639837	0.375099205780482	1	0.555911143710869	254	143	121	271	171	214	114
chr16.4981_62	ATCTCGGCCCCTCTTGGGGC	-	chr16	88557813	88557832	chr16.4981	106.032648684283	0.0456176790242806	0.376134963138497	1.01300110403738	0.31105963358527	0.869488390053993	0.897844685003677	133	64	63	136	148	75	100
chr16.4981_35	CACCATCTCGGCCCCTCTTG	-	chr16	88557817	88557836	chr16.4981	267.324392543457	-0.0960260323270677	0.201087332168711	-1.55260663250347	0.120517140164119	0.788406113625018	0.517561265552744	318	255	260	402	287	202	265
chr16.4981_51	GTCACCATCTCGGCCCCTCT	-	chr16	88557819	88557838	chr16.4981	193.975867875219	0.0169989278019012	0.406019020251975	0.406216871514185	0.68458325859557	1	0.789800329461085	211	136	198	212	350	95	105
chr16.4981_42	GAGATGGTGACCCAAGTCTC	+	chr16	88557828	88557847	chr16.4981	163.596564449859	0.0139820385211154	0.384069808573289	0.323630777961738	0.746217583522103	1	0.612637296713304	198	119	144	195	137	131	323
chr16.4981_63	CCCTATTGTGCCCTGGCCAC	-	chr16	88558385	88558404	chr16.4981	439.262080543415	-0.0375005719984926	0.220894660455196	-0.648161948047856	0.51688021041922	1	0.837827032111758	497	413	404	602	565	489	400
chr16.4981_24	GCTGATCCCCTATTGTGCCC	-	chr16	88558392	88558411	chr16.4981	543.440263380216	0.0168912881107537	0.180280480892015	0.275441754224077	0.782976868955432	0.924635131121957	1.76804005253313	619	442	460	716	670	693	474
chr16.4981_96	AGAGATGCTCAGGAGGAGCA	-	chr16	88558423	88558442	chr16.4981	204.036346123022	-0.00571135361682172	0.240119798912239	-0.102839242128196	0.918090559647301	1	0.770593902879529	248	147	194	276	174	251	204
chr16.4981_41	CCGTCCTCCTTTCCTATCTG	+	chr16	88558812	88558831	chr16.4981	594.066040165507	-0.0508346926670391	0.206889596137037	-0.854057120241552	0.393073341073311	0.70750599453554	2.50265900690621	710	470	604	856	613	367	555
chr16.4981_22	GAGTGCCCCTTGGTCCGAGC	-	chr16	88558849	88558868	chr16.4981	331.962917348685	0.0498679929467225	0.367572213243402	1.08731800776931	0.276896292885973	0.832611717954625	0.963918981638675	398	231	263	299	243	200	331
chr16.4981_144	GGCCTGGGGCCCTGTTCTTG	+	chr16	88558775	88558794	chr16.4981	362.498400049993	-0.0110320353822963	0.262977973697847	-0.207035049249671	0.835982486111931	1	1.05720275567514	395	328	337	471	457	367	449
chr16.4981_18	CGCCTCAAGAACAGGGCCCC	-	chr16	88558780	88558799	chr16.4981	343.790400767844	-0.0478759026966928	0.386971601946073	-1.07491031551853	0.282414883134924	0.872089673724242	0.804622862542338	462	310	359	514	477	390	277
chr16.4981_67	CCCTGTTCTTGAGGCGGCCT	+	chr16	88558784	88558803	chr16.4981	242.717880423985	-0.0112748954808328	0.231321902023241	-0.199724100344641	0.841696364161446	1	0.576522297309745	304	186	234	307	244	238	183
chr16.4981_44	CACTGGACCGGTCACCTGGC	-	chr16	88558368	88558387	chr16.4981	333.03313612124	0.0173225398666147	0.400891984383697	0.410723926926636	0.681274980149882	1	0.792588742926036	372	249	296	392	108	294	344
chr16.4981_36	TGGCCACTGGACCGGTCACC	-	chr16	88558372	88558391	chr16.4981	267.7407786982	0.0545619856293639	0.211386722579512	0.921540209105099	0.356768458445028	1	0.507679230458158	279	213	232	312	244	289	277
chr16.4981_117	TTGTGCCCTGGCCACTGGAC	-	chr16	88558380	88558399	chr16.4981	365.749429866499	0.0116465927468562	0.173364003121292	0.188359934066748	0.850594505464843	1	0.802134633851405	492	299	303	420	456	372	328
chr16.4981_108	TCCAGTGGCCAGGGCACAAT	+	chr16	88558381	88558400	chr16.4981	394.189215072332	-0.0262719746553993	0.263673562653178	-0.491839344444951	0.622832920292304	1	0.802134633851405	419	359	370	566	550	344	451
chr16.4981_50	CCAGTGGCCAGGGCACAATA	+	chr16	88558382	88558401	chr16.4981	223.991645752664	-0.0827574527054555	0.28021103832611	-1.51749602005674	0.129141497577521	0.783958242659734	0.566042181230847	319	189	271	286	128	249	220
chr16.4981_85	CAGTGGCCAGGGCACAATAG	+	chr16	88558383	88558402	chr16.4981	378.818220407042	-0.0351092060338361	0.214354675326062	-0.600696377524452	0.548042232232741	1	0.963918981638675	446	332	308	582	419	306	284
chr16.4981_60	CCCAGGCCGCCTCAAGAACA	-	chr16	88558787	88558806	chr16.4981	410.002923279481	-0.00510579072849906	0.244712213314267	-0.0927110528264028	0.926133115947788	1	0.784710824518397	508	308	386	530	407	269	371
chr16.4981_39	CACCCGCGGGGAAGCCAAGG	+	chr16	88558268	88558287	chr16.4981	350.096096921091	0.179180402556517	0.315971604105393	2.58936475404624	0.00961531850473707	0.228542565083748	0.817606758945828	316	230	193	321	354	284	359
chr16.4981_28	TGGGCTGTTATCTCTCGGGG	+	chr16	88558296	88558315	chr16.4981	131.887740229936	-0.133132288984273	0.312587042795565	-2.23446276241615	0.0254526400613623	0.29085422199416	1.39582086855063	207	124	131	229	103	66	109
chr16.4981_23	CGGGGCGGCCCGTGCGTCGA	+	chr16	88558311	88558330	chr16.4981	157.288250428996	-0.0199616072638719	0.416829338399564	-0.483587444606081	0.628678687030089	1	0.612637296713304	164	124	199	205	166	132	246
chr16.4981_4	CCCGTGCGTCGATGGCCAGC	+	chr16	88558319	88558338	chr16.4981	291.610554902129	0.00108528870127953	0.308524284710518	0.0221568135250665	0.982322866939542	1	0.517561265552744	360	288	224	334	304	464	278
chr16.4981_14	CCGTGCGTCGATGGCCAGCA	+	chr16	88558320	88558339	chr16.4981	189.429402867674	0.00976875126871698	0.38888776715539	0.22816967575446	0.819514334912245	1	0.781770080880402	252	177	144	188	276	285	69
chr16.4981_1	CCCTGCTGGCCATCGACGCA	-	chr16	88558323	88558342	chr16.4981	183.153265687701	-0.060490310023623	0.235646760270791	-1.05904629590843	0.289578696083349	0.883303596506262	0.781770080880402	227	161	175	270	150	178	156
chr16.4981_19	TCCCAGGCCGCCTCAAGAAC	-	chr16	88558788	88558807	chr16.4981	401.390026020567	-0.0991867328898701	0.252420337342476	-1.70986085271905	0.087291606983472	0.560745945059957	1.12269864570655	576	413	370	566	405	437	377
chr16.4981_46	TGTTCTTGAGGCGGCCTGGG	+	chr16	88558787	88558806	chr16.4981	210.869839802301	-0.00646522556572081	0.318208063745461	-0.134246110166776	0.89320796524075	1	0.555911143710869	235	174	219	257	334	171	240
chr16.4984_56	GACGGCTCAGGGGCAGACAG	+	chr16	88566050	88566069	chr16.4984	229.212176334627	-0.0519131506605009	0.225655372363637	-0.898633779524255	0.368847759881092	1	0.570772014421491	254	202	227	340	235	260	169
chr16.4984_146	GAGAAAGGGCTTGGCTGAAG	+	chr16	88566080	88566099	chr16.4984	233.95717034151	0.0833315703628399	0.232782490215341	1.42484783152542	0.154201192446853	0.819701036004644	0.570772014421491	268	190	156	252	209	280	293
chr16.4984_57	GCCGTCCTCCACCCAGCCAG	-	chr16	88566036	88566055	chr16.4984	637.986915584151	0.0679724617812188	0.189966957791219	1.1046761079143	0.269299959645848	0.631360073502427	2.50265900690621	756	554	471	679	950	502	754
chr16.4984_177	TAGCCACCCCACCCCCATGC	+	chr16	88566151	88566170	chr16.4984	804.643030541919	0.0523616099378742	0.214301128231031	0.889480417905196	0.373744942680287	0.684252526579425	2.66817248673338	934	606	696	895	749	744	650
chr16.4984_137	TCGGCCCCTCCCCAGCATGG	-	chr16	88566165	88566184	chr16.4984	603.613762798805	0.169231193573811	0.170701222990726	2.46489741820419	0.0137052482579152	0.142564596572625	2.47769727111612	546	435	563	570	648	626	740
chr16.4984_60	GCAGTGTCCCCATTCACAGA	+	chr16	88566103	88566122	chr16.4984	325.851906766169	0.050449173392415	0.256905182407314	0.921854547767474	0.356604450222273	0.883145360931449	0.963918981638675	388	230	245	400	221	357	391
chr16.4984_65	GGTGGCTACCTCACCTCTCC	-	chr16	88566139	88566158	chr16.4984	572.292498559928	0.045774282542117	0.15747665864004	0.724029000906001	0.469047930821954	0.768459035518937	2.22345536614337	656	472	477	686	561	713	504
chr16.4984_71	CCCGGAGAGGCTGGATGGGT	-	chr16	88566233	88566252	chr16.4984	196.205974376925	0.0627756291575954	0.288910998790276	1.19685432975304	0.231363337739484	0.837506496489275	0.784329364146911	143	181	154	229	230	151	247
chr16.4984_70	CTTGGGGGCTGGACCCGGAG	-	chr16	88566246	88566265	chr16.4984	110.448143406324	-0.0621895120396113	0.506646582316068	-1.48693548350276	0.137031851450577	0.56983552091317	1.68673020705009	166	116	105	198	34	88	38
chr16.4984_54	GGTCCAGCCCCCAAGTCCCG	+	chr16	88566251	88566270	chr16.4984	320.610448835056	-0.0906461326192415	0.185007631278153	-1.44344046703963	0.148896431495993	0.774205836986088	0.685114670213043	479	298	275	417	278	306	315
chr16.4984_37	GTCCAGCCCCCAAGTCCCGT	+	chr16	88566252	88566271	chr16.4984	554.523072657842	-0.0552733089539923	0.202490979937523	-0.92045347621123	0.357335834418719	0.705792996832592	2.2936557027386	845	449	522	661	541	649	570
chr16.4984_75	CCCAAGTCCCGTGGGCTCCC	+	chr16	88566260	88566279	chr16.4984	520.718917845782	-0.00786420920099655	0.144755144317428	-0.124157293509733	0.901190735376026	0.953917173574284	1.84417994862482	595	441	450	706	633	538	458
chr16.4984_16	CGGGGAGCCCACGGGACTTG	-	chr16	88566262	88566281	chr16.4984	469.874776581045	0.0233760519489133	0.252207199755678	0.42899252705151	0.667928663059647	0.887135621122159	1.76804005253313	425	461	423	537	691	448	583
chr16.4984_12	CCGGGGAGCCCACGGGACTT	-	chr16	88566263	88566282	chr16.4984	544.612371060397	0.103330000140127	0.269074926012859	1.80583311476398	0.0709444111961346	0.382673984676706	2.2936557027386	600	387	359	557	654	414	452
chr16.4984_46	CCGCTCACCCTCTGCTGGCA	-	chr16	88566299	88566318	chr16.4984	329.328968178101	-0.0358719375292948	0.210460507134262	-0.609664502901761	0.542084073432977	1	0.963918981638675	404	258	352	416	364	259	267
chr16.4984_27	ACTGTCCGCTCACCCTCTGC	-	chr16	88566304	88566323	chr16.4984	510.02748023776	0.105435759095063	0.170477563009458	1.63717891149311	0.101593092065748	0.452425313553659	2.22914321839622	572	383	408	559	577	556	448
chr16.4984_20	CGGACAGTGGATGCCCCATG	+	chr16	88566316	88566335	chr16.4984	557.706463352544	-0.0369892786976637	0.148281629397943	-0.58281281815338	0.560019315015101	0.800651090315676	2.27077858384737	619	501	571	675	603	467	561
chr16.4984_36	CTCCGGCTGCGCTCCTCATG	-	chr16	88566332	88566351	chr16.4984	144.966124790124	0.00750404925019381	0.315015229666028	0.154913185399038	0.876889758691197	1	0.957189258806441	166	117	105	216	147	213	101
chr16.4984_64	ACTCGGCCCCTCCCCAGCAT	-	chr16	88566167	88566186	chr16.4984	781.89253382197	0.00801976276157624	0.160702201923087	0.127990275096179	0.898156669091832	0.810138590694565	3.47484008779515	872	676	693	985	645	725	903
chr16.4984_83	CACTCGGCCCCTCCCCAGCA	-	chr16	88566168	88566187	chr16.4984	753.019022928745	-0.00712198622129772	0.174421630320211	-0.115365141928573	0.908155707157621	0.865841919090578	2.66817248673338	855	665	607	1050	603	925	840
chr16.4984_55	CAGTGTGGGGGACCCCACCT	+	chr16	88565997	88566016	chr16.4984	375.65486938429	0.00761880061048435	0.206618127112256	0.129370457929633	0.897064522369574	1	0.810215795755928	522	305	320	408	432	287	362
chr16.4984_59	TGTGGGGGACCCCACCTGGG	+	chr16	88566000	88566019	chr16.4984	155.948570520953	-0.022176050546927	0.426850030123138	-0.543817007726566	0.586567403873973	1	0.612637296713304	262	122	119	218	242	163	144
chr16.4984_42	CCTGAATCCCGCTGGCTGGG	+	chr16	88566025	88566044	chr16.4984	212.725539994059	0.0290265157698274	0.358426383950161	0.63930345170822	0.522625543430308	1	0.555911143710869	279	152	130	276	106	233	242
chr16.4984_28	ACCCAGCCAGCGGGATTCAG	-	chr16	88566026	88566045	chr16.4984	268.474268833564	0.275309555315015	0.310075442469707	2.99849188964224	0.0027131937761661	0.139250287569757	0.507679230458158	284	157	121	221	267	343	256
chr16.4984_18	CCACCCAGCCAGCGGGATTC	-	chr16	88566028	88566047	chr16.4984	449.651861315019	0.0581479782903659	0.233001036233096	1.01518087042267	0.310019617586853	0.912712035196619	0.732472188733977	540	347	319	531	365	580	374
chr16.4984_29	AGGGGCCGGTAGGGCAACGG	-	chr16	88566570	88566589	chr16.4984	279.252766281048	-0.000529632251348337	0.251238427463936	-0.00973424170131858	0.992233321491456	1	0.675438166004012	372	243	235	315	271	358	327
chr16.4984_79	GGGGCTCGCCCAGGTGACTC	-	chr16	88566618	88566637	chr16.4984	208.813379544696	0.027926367034327	0.281206597710401	0.539319505715589	0.589666411988903	1	0.762268932076229	248	165	200	202	240	153	191
chr16.4984_33	GCCCCCGAGATGTCTGGGAG	-	chr16	88566588	88566607	chr16.4984	303.518112149466	0.145652460015995	0.235812677329457	2.27577637917359	0.0228593971889552	0.428655392996119	0.569480382719293	344	207	207	278	495	365	240
chr16.4984_17	TGCCCCCGAGATGTCTGGGA	-	chr16	88566589	88566608	chr16.4984	426.798176290359	0.101498823215227	0.187372064189232	1.60707596943219	0.108037704050217	0.694940014313301	0.732472188733977	482	333	335	439	438	384	538
chr16.4984_43	GCTCGCCCAGGTGACTCTGG	-	chr16	88566615	88566634	chr16.4984	321.773936048148	0.0685848797575339	0.255111739042779	1.23145478220448	0.218152818647877	0.852930787502282	0.685114670213043	397	203	257	353	390	287	518
chr16.4984_86	CTGGTGGTGGGGGATGGCCG	-	chr16	88566533	88566552	chr16.4984	158.093623917611	-0.0384488536671967	0.345963309555764	-0.823493293560461	0.410227529368801	1	0.612637296713304	220	117	182	207	156	230	111
chr16.4984_82	CAACGGCGGGGCCTGGGTGG	-	chr16	88566556	88566575	chr16.4984	175.691941385349	-1.53373766644451	0.320107741997829	-4.94434134390162	7.6401733541498e-07	7.822874722992e-05	0.781770080880402	326	196	199	403	143	53	83
chr16.4984_49	GTAGGGCAACGGCGGGGCCT	-	chr16	88566562	88566581	chr16.4984	228.398826129108	0.0326168783438772	0.304402602805663	0.654803455088264	0.512594305829257	1	0.566042181230847	266	215	169	227	277	316	124
chr16.4984_11	AGGCCCCGCCGTTGCCCTAC	+	chr16	88566562	88566581	chr16.4984	608.351111468008	0.142166388372846	0.20471322277357	2.18559868137674	0.0288449791826574	0.227281728764414	2.47769727111612	667	442	443	592	693	669	500
chr16.4984_14	GGGCCGGTAGGGCAACGGCG	-	chr16	88566568	88566587	chr16.4984	142.398780821841	0.0465871005158064	0.444284102704494	1.1217203174021	0.26198137511667	0.840899584437275	0.871251866692545	170	91	72	174	71	111	205
chr16.4984_10	GCGCTCTTGGGAGGACCCTT	+	chr16	88566758	88566777	chr16.4984	157.012995601157	0.0516447467909173	0.313571507787665	1.03657759062288	0.29993276150762	0.897378859280629	0.755455856209507	143	133	135	160	233	107	222
chr16.4984_41	GCGCCTGCCCACTGTCCCAA	-	chr16	88566776	88566795	chr16.4984	591.088236563712	0.0343823527488674	0.193711803800844	0.569464345232204	0.569041060654451	0.787280220570763	2.45553947759961	611	446	486	852	657	460	582
chr16.4984_5	GCAAGCCACAAGCGTGTCGC	+	chr16	88566799	88566818	chr16.4984	248.464168863496	-0.0254868222631866	0.234271907466725	-0.452614237863478	0.650826544581679	1	0.576522297309745	326	213	213	329	346	183	216
chr16.4984_23	AGCTGCCAGCGACACGCTTG	-	chr16	88566807	88566826	chr16.4984	224.339328195137	-0.055607182832125	0.243925621461498	-0.990408550207802	0.321974467948549	1	0.576522297309745	258	221	211	319	156	228	247
chr16.4984_211	GGTGGGAACAAGGGCAGCTG	-	chr16	88566834	88566853	chr16.4984	337.991196586655	-0.00205211364884099	0.215972558475145	-0.0354069285331371	0.971755260007043	1	0.802134633851405	383	283	270	491	378	436	250
chr16.4984_39	GAGTCACCTGGGCGAGCCCC	+	chr16	88566618	88566637	chr16.4984	381.57542013888	-0.0889456317237085	0.203142698929828	-1.45069822866605	0.146863908929704	0.737958853627769	0.810215795755928	495	406	331	514	402	437	287
chr16.4984_66	GGCAGTAGCCGGGGCTCCAG	-	chr16	88566637	88566656	chr16.4984	202.192801481605	-0.0744032662155356	0.243357954563904	-1.30408243361708	0.192205477577073	0.802994444732183	0.770593902879529	252	154	238	293	241	160	168
chr16.4984_35	AAGCTTCTGGGCAGTAGCCG	-	chr16	88566646	88566665	chr16.4984	73.9372781483637	-0.00101741235732386	0.610453711273025	-0.0310732778886733	0.975211100531127	0.930946482663831	2.15241096759135	88	50	91	77	49	74	15
chr16.4984_22	TGTGTCCCCGGCCATGCGGC	-	chr16	88566689	88566708	chr16.4984	304.374063689637	0.0177665209017639	0.191346478270054	0.294227672622803	0.768583936323441	1	0.517561265552744	370	241	249	394	290	365	329
chr16.4984_30	CTGACGAGGCCACCAGCTCA	-	chr16	88566723	88566742	chr16.4984	197.125139505449	-0.0288030766611427	0.415867813736926	-0.690980263794553	0.489577943940312	1	0.781018606558132	204	202	187	306	77	356	143
chr16.4984_4	CTCGTCAGGAAGACGGCCAC	+	chr16	88566735	88566754	chr16.4984	235.687769149552	-0.0360975064235708	0.20060291610666	-0.603873830672858	0.545927528581331	1	0.491617514012346	287	216	210	310	227	255	239
chr16.4984_15	TCGTCAGGAAGACGGCCACA	+	chr16	88566736	88566755	chr16.4984	330.281189804045	0.066082797889493	0.234158448429216	1.1494838269925	0.250356531862524	0.872002685526108	0.713484937309627	410	246	239	364	257	460	357
chr16.4984_26	CTGTGGCCGTCTTCCTGACG	-	chr16	88566737	88566756	chr16.4984	227.326114724667	0.0751947461088912	0.266325141862075	1.36459136328886	0.172381520807815	0.871873463738512	0.491617514012346	248	188	151	242	227	290	341
chr16.4984_47	GACTGCTCTCTTCTCCTCCG	-	chr16	88565792	88565811	chr16.4984	85.731042316551	-0.0851247832870028	0.492389273203131	-1.81384136108575	0.0697021526699463	0.39170184711156	2.14454294097575	130	95	100	139	71	43	111
chr16.4984_73	CAGTCGTGGGGGCCGCGCAG	+	chr16	88565807	88565826	chr16.4984	197.197441396293	-0.0416226632002622	0.306788309735171	-0.833857300861921	0.404361401091338	0.974815571823218	0.776015947898778	239	198	196	253	261	234	140
chr16.4984_21	AGTCGTGGGGGCCGCGCAGC	+	chr16	88565808	88565827	chr16.4984	211.710430890941	0.0171186244325351	0.322697106565949	0.357406140254996	0.720787780660327	1	0.556679308253602	261	203	137	248	218	333	228
chr16.4984_69	CGTGGGGGCCGCGCAGCGGG	+	chr16	88565811	88565830	chr16.4984	244.309502885789	0.0192333579214239	0.224532767603934	0.336224442023744	0.736701622658875	1	0.603934731789515	301	186	186	334	237	320	226
chr16.4984_76	CGGGTGGGAGACGCAGGCCA	+	chr16	88565827	88565846	chr16.4984	196.169109455995	0.0241803192840469	0.313768243073725	0.495620219751708	0.62016238431316	1	0.776015947898778	222	145	152	265	213	171	327
chr16.4984_97	GTACCCGGCTTCCTCTGCCC	-	chr16	88565847	88565866	chr16.4984	213.814619826257	0.00728797809491387	0.29998960855057	0.146447172741354	0.883568390234718	1	0.566042181230847	195	195	197	282	344	245	161
chr16.4984_50	GAAGCCGGGTACAGAGGCCT	+	chr16	88565855	88565874	chr16.4984	135.613015836268	-0.0696414104651764	0.426652784530062	-1.54182200490245	0.123116853226049	0.576354981381426	1.46959292274112	222	160	114	199	130	180	83
chr16.4984_31	GGGCCGGCCCAGCTGACTTT	+	chr16	88565881	88565900	chr16.4984	179.727999426262	-0.051327181870354	0.354386160854737	-1.09623631049497	0.272975373152946	0.795683998271172	1.13058013978595	343	132	184	203	265	114	165
chr16.4984_19	CGCTGCTCCCAAAGTCAGCT	-	chr16	88565891	88565910	chr16.4984	306.816169698438	-0.0430913828726992	0.199369086069711	-0.717842856672362	0.472854185056529	1	0.511032372374465	417	279	265	384	338	227	291
chr16.4984_24	TCGCTGCTCCCAAAGTCAGC	-	chr16	88565892	88565911	chr16.4984	158.499462572422	0.0523951067789695	0.421155754946968	1.21398069978008	0.224755094311532	0.838848834196509	0.755455856209507	149	114	102	184	178	128	366
chr16.4984_13	GGCAGGCAGGACCGCGCACG	+	chr16	88565923	88565942	chr16.4984	195.288991610941	0.0523177292328015	0.395241286397205	1.17717282062443	0.23912653452748	0.844680359727636	0.781018606558132	194	145	139	205	105	145	261
chr16.4984_7	GCAGGACCGCGCACGTGGAC	+	chr16	88565928	88565947	chr16.4984	193.329429056305	-0.0178735022315953	0.314438621236116	-0.367698803917022	0.713097832505703	1	0.943084678706597	221	186	177	248	275	116	129
chr16.4984_8	CAGGACCGCGCACGTGGACA	+	chr16	88565929	88565948	chr16.4984	278.682730471326	0.0218812947578265	0.273562815297503	0.417678880925932	0.676181915266899	1	0.517561265552744	350	212	229	332	183	279	297
chr16.4984_6	GACCGCGCACGTGGACAGGG	+	chr16	88565932	88565951	chr16.4984	245.353647489123	-0.0617425315539331	0.277965323305275	-1.15797471976205	0.246874353117533	0.904029960691825	0.603934731789515	284	284	251	291	211	316	216
chr16.4984_74	CTCCAGCCATCCTGGTGGTT	+	chr16	88566360	88566379	chr16.4984	199.666473170673	-0.00502843735632267	0.347568704276834	-0.10989820983125	0.912490102292973	1	0.784329364146911	260	162	182	241	138	113	323
chr16.4984_58	CCGGAAGGTGGTGAGGCCAG	-	chr16	88566421	88566440	chr16.4984	261.10697015573	0.0133591075103244	0.196857848242041	0.223215866978762	0.823367503400316	1	0.39456080973328	325	229	201	321	317	287	230
chr16.4984_34	CACAGATAGCCTCTCCCGGA	-	chr16	88566436	88566455	chr16.4984	181.731132061324	-0.0727466862468385	0.333880785791718	-1.4571713858486	0.145069077076695	0.69545387120917	0.980597434790774	267	189	185	239	123	249	154
chr16.4984_72	GGGAGAGGCTATCTGTGGCC	+	chr16	88566439	88566458	chr16.4984	265.792416381445	0.0382459067661237	0.278529253996552	0.731323853044428	0.464581364173774	1	0.517561265552744	276	186	246	322	306	205	213
chr16.4984_25	GCGGCCGAGATAGGCTGCCC	-	chr16	88566460	88566479	chr16.4984	247.394698144972	0.0129138367623588	0.285099041904447	0.252325109959865	0.800789780968381	1	0.570772014421491	254	208	233	302	197	178	275
chr16.4984_1	GGGCAGCCTATCTCGGCCGC	+	chr16	88566460	88566479	chr16.4984	297.972818001499	-0.00277033182377558	0.270024305248877	-0.0527098523091897	0.957963088932555	1	0.569586591503526	366	235	304	335	179	298	338
chr16.4984_3	TTAGCGCCTGCGGCCGAGAT	-	chr16	88566469	88566488	chr16.4984	315.451941771395	-0.0049865062866906	0.264790559068036	-0.0939526064117743	0.925146804737112	1	0.685114670213043	325	335	234	423	356	336	185
chr16.4984_2	GCCGCAGGCGCTAATCAAGC	+	chr16	88566475	88566494	chr16.4984	189.115996047017	0.0071238421433468	0.380915635816027	0.164424976663602	0.869396602615435	1	0.781770080880402	218	167	188	184	193	339	175
chr16.4984_9	GCCAGCTTGATTAGCGCCTG	-	chr16	88566479	88566498	chr16.4984	123.289366990576	-0.139659768728027	0.317402972709022	-2.29919060887191	0.0214941180530116	0.22022930840204	1.95014116162532	192	119	151	178	117	58	112
chr16.4984_77	TGGTGGGAACAAGGGCAGCT	-	chr16	88566835	88566854	chr16.4984	491.746776289392	0.453427206310061	0.190599654550971	3.96081654913948	7.46939023184207e-05	0.0019802910359708	2.2936557027386	441	333	302	447	825	440	636
chr16.4984_148	GTGGTGGGAACAAGGGCAGC	-	chr16	88566836	88566855	chr16.4984	223.519976802515	-0.0114309045954509	0.335943896557441	-0.24461746009743	0.806752643518479	1	0.576522297309745	275	184	245	243	334	249	218
chr16.4984_32	GCTCCGGCTGCGCTCCTCAT	-	chr16	88566333	88566352	chr16.4984	240.165662388691	0.402429742373148	0.201425124075759	3.73972138158293	0.000184224338227027	0.0150688365578404	0.576522297309745	231	147	160	208	368	318	272
chr16.4984_40	TCTCCAGCCATCCTGGTGGT	+	chr16	88566359	88566378	chr16.4984	167.53499648367	0.0208849344544892	0.342493208705891	0.450402868500047	0.652419977000497	1	0.612637296713304	208	115	139	207	143	231	96
chr16.4989_2	TAATCTGCAGAGCCCTCGAG	+	chr16	88573229	88573248	chr16.4989	256.507769301196	-0.0404551064856083	0.221267807161238	-0.698880444454396	0.484626749583425	1	0.570772014421491	329	237	205	365	331	245	227
chr16.4989_10	CAGATTAGCCTGGCTTCTGG	-	chr16	88573216	88573235	chr16.4989	275.420450571847	-0.0319746328465741	0.233321627201642	-0.565754123107806	0.571560937132944	1	0.517561265552744	389	226	243	353	312	335	184
chr16.4989_8	GCAGATTAGCCTGGCTTCTG	-	chr16	88573217	88573236	chr16.4989	208.111280599092	-1.17894995821683	0.289979828433084	-4.46453042043513	8.02445475337025e-06	0.000701462620108315	0.762268932076229	384	273	253	313	135	85	93
chr16.4989_5	GTGGCTTTGTCTCCAAGCTC	+	chr16	88573248	88573267	chr16.4989	97.9897303712872	-0.0554162681183519	0.331726542715313	-1.13864380421496	0.254851750243436	0.739500560007344	1.39582086855063	154	101	96	107	90	111	72
chr16.4989_1	TTGGAGACAAAGCCACTCGA	-	chr16	88573244	88573263	chr16.4989	211.399895582532	0.0436080122432459	0.406226533672312	1.01106211197602	0.311986702796584	1	0.555911143710869	200	133	150	288	343	219	72
chr16.4989_9	CTTGGAGACAAAGCCACTCG	-	chr16	88573245	88573264	chr16.4989	251.390807756056	0.0339494750948536	0.283754569820504	0.656758874691611	0.51133597149469	1	0.603822118229829	285	196	233	257	206	300	187
chr16.4989_6	TCCCCCCAGCGCCCCTCAGA	-	chr16	88573159	88573178	chr16.4989	605.427841127128	0.00192942003623416	0.16739235917231	0.0310053922519834	0.975265239346491	0.895697687275761	2.47769727111612	662	521	530	807	738	671	632
chr16.4989_3	GTCCCCCCAGCGCCCCTCAG	-	chr16	88573160	88573179	chr16.4989	517.577944466555	-1.23732184370551	0.159291113012235	-7.81765176206904	5.38178270060008e-15	7.48274090891909e-13	1.84417994862482	855	630	620	933	330	361	243
chr16.4989_7	GCAGGGTGGGAGCCCTCATC	+	chr16	88573190	88573209	chr16.4989	248.279064556375	0.0686252843696895	0.282116815740221	1.28586411049992	0.198490490974235	0.870107262301931	0.570772014421491	244	174	190	303	231	325	181
chr16.4989_4	GAGGGCTCTGCAGATTAGCC	-	chr16	88573226	88573245	chr16.4989	106.617070910196	0.0269807784579013	0.37641861357413	0.612198162684671	0.540406657045628	0.858716643699347	1.64725636239558	70	78	122	130	105	131	147
chr16.5004_17	GGCCGCGGTCGGCCGGCGTC	-	chr16	88601045	88601064	chr16.5004	271.883285008732	-0.0115104800159935	0.27004751448236	-0.218829145216025	0.826783142456599	1	0.402444943589036	309	210	267	375	375	261	307
chr16.5004_13	GCCGGCGCCCCCCTCCTACT	+	chr16	88601204	88601223	chr16.5004	533.463686190208	0.0563710783924389	0.157937473657032	0.889047980686323	0.373977293967343	0.768900942263601	1.76804005253313	647	442	424	604	541	535	677
chr16.5004_26	CTGCTCGGCGCGCCCCTGGC	+	chr16	88601004	88601023	chr16.5004	265.050796373013	0.00998999328901014	0.239999712112892	0.179775579783012	0.857328755756533	1	0.603822118229829	327	225	228	307	327	215	353
chr16.5004_19	GGCGTCCGGGCCTCGACCCC	-	chr16	88601031	88601050	chr16.5004	433.608586315171	-0.203095395287043	0.159138895338015	-2.83305159346174	0.00461059437568396	0.142111088692543	0.837827032111758	658	398	421	628	406	386	392
chr16.5004_22	GAGGCCGTCCCGGGGGCCAC	-	chr16	88601110	88601129	chr16.5004	236.994585297088	0.0545711578267287	0.334696586923317	1.12751185941834	0.259526129203815	0.932096038391316	0.570517892556934	288	170	167	240	334	143	190
chr16.5004_25	CGAGGCCGTCCCGGGGGCCA	-	chr16	88601111	88601130	chr16.5004	478.81956729356	0.0947225493906256	0.177176835533637	1.49134085278848	0.135872028367191	0.504757540415142	2.2936557027386	539	321	399	569	577	567	394
chr16.5004_12	TCCGGGCCGAGGCCGTCCCG	-	chr16	88601118	88601137	chr16.5004	454.559122560759	0.029048871606512	0.200394119647543	0.486730742165967	0.626449156392714	1	0.787917807907077	460	437	389	517	403	540	391
chr16.5004_4	GCAGTACCGGTGGTTGCCGT	-	chr16	88601275	88601294	chr16.5004	197.224975272572	0.00506495534044003	0.301576885517961	0.102093631791617	0.91868235569754	1	0.781018606558132	238	169	177	225	198	177	127
chr16.5004_5	CCCCCCTCCTACTCGGACAA	+	chr16	88601211	88601230	chr16.5004	588.776891768859	-0.0202003863213025	0.194184160482596	-0.335838413336046	0.736992721179528	0.909146660463779	1.76804005253313	712	528	507	764	438	752	635
chr16.5004_2	CCCTTGTCCGAGTAGGAGGG	-	chr16	88601214	88601233	chr16.5004	260.421445260254	0.0286399366979984	0.35634672802654	0.628883226924547	0.529425507777805	1	0.603934731789515	264	209	203	327	231	234	143
chr16.5004_1	CGCCCTTGTCCGAGTAGGAG	-	chr16	88601216	88601235	chr16.5004	316.088267577872	-0.0178345353051765	0.778246101602149	-0.585663145479703	0.558101905136525	1	0.713484937309627	363	334	321	499	316	197	553
chr16.5004_6	ACGCCCTTGTCCGAGTAGGA	-	chr16	88601217	88601236	chr16.5004	251.833722470987	0.0210095550116634	0.269397157373142	0.398105549200741	0.690552384081432	1	0.576522297309745	313	191	213	300	439	207	215
chr16.5004_8	GACGCCCTTGTCCGAGTAGG	-	chr16	88601218	88601237	chr16.5004	382.994994396104	-0.000514659970650619	0.24797949400697	-0.00940263829459332	0.992497890617183	1	1.12269864570655	464	287	311	564	517	497	242
chr16.5004_9	CTGGACGCCCTTGTCCGAGT	-	chr16	88601221	88601240	chr16.5004	360.008996630504	0.00300302701427172	0.265230817996151	0.0566330181945646	0.954837532028137	1	0.792588742926036	335	290	414	426	522	318	223
chr16.5004_30	TCCCGGGGGCCACGGGACCC	-	chr16	88601103	88601122	chr16.5004	212.162880882641	0.03365417656239	0.333816952667676	0.709720229271761	0.477877644993165	1	0.576522297309745	249	159	165	244	339	272	237
chr16.5004_27	GGGTCCCGTGGCCCCCGGGA	+	chr16	88601103	88601122	chr16.5004	124.466655679524	-0.0327531974689361	0.369844637073524	-0.731989371249093	0.464175055182635	0.823764167800939	1.68673020705008	147	117	99	213	179	74	138
chr16.5004_21	GTCCCGGGGGCCACGGGACC	-	chr16	88601104	88601123	chr16.5004	96.1713828050358	0.00104083995594941	0.482610618257541	0.0277946007817989	0.977825972252557	0.931644332604007	2.15241096759135	149	58	86	114	102	54	49
chr16.5004_16	ACGCCGGCGCCGCTGCCCAA	+	chr16	88601256	88601275	chr16.5004	185.610545557816	0.0246612655001399	0.280400295698395	0.47618126614807	0.633945244773613	1	0.789800329461085	259	124	156	208	195	138	204
chr16.5004_7	TTGCCGTTGGGCAGCGGCGC	-	chr16	88601262	88601281	chr16.5004	395.692033579031	0.137892135003257	0.156393910001559	2.06971607748233	0.0384789402703364	0.435352130532083	0.926344845164194	424	315	322	392	510	412	448
chr16.5004_34	CGCTGCCCAACGGCAACCAC	+	chr16	88601266	88601285	chr16.5004	547.513091657129	0.00893462813123832	0.20733964594931	0.151880047870157	0.87928154520949	0.959652935155279	1.76804005253313	678	497	466	602	533	706	644
chr16.5004_3	CAGTACCGGTGGTTGCCGTT	-	chr16	88601274	88601293	chr16.5004	365.173882236932	0.0217661651292725	0.235828650497015	0.387977420387197	0.698032743287257	1	1.05720275567514	432	346	273	416	291	517	311
chr16.5004_23	CCCGGTGCGCGGGGACCTGC	+	chr16	88600955	88600974	chr16.5004	249.478401419741	0.0014629049340135	0.32795285045342	0.030915203052597	0.975337165435928	1	0.576522297309745	320	201	198	329	406	146	153
chr16.5004_28	CCAGCAGGTCCCCGCGCACC	-	chr16	88600958	88600977	chr16.5004	187.717662062455	0.0395231363352763	0.270570034328599	0.744652238043397	0.456481979678796	1	0.781018606558133	210	148	162	205	213	279	188
chr16.5004_10	CCTGCTGGAGCATTTCCGCC	+	chr16	88600970	88600989	chr16.5004	271.850025228172	-0.0192142046767024	0.225358603777096	-0.336376874148347	0.736586686251901	1	0.402444943589036	314	241	265	334	201	283	316
chr16.5004_11	GAGCATTTCCGCCTGGCGCA	+	chr16	88600977	88600996	chr16.5004	325.032198922511	0.048163438224629	0.279597265434593	0.916611131628937	0.359346449132606	0.963478042476022	0.713484937309627	324	219	316	370	251	450	246
chr16.5004_29	GCAGCAGGCCGTGCGCCAGG	-	chr16	88600988	88601007	chr16.5004	227.14568005908	-0.0587444478932366	0.338245017637296	-1.21268644925788	0.225249722604922	0.934322721931587	0.491617514012346	315	201	235	336	324	162	232
chr16.5004_20	GACTCCCAGCAAGGGCACGC	+	chr16	88601240	88601259	chr16.5004	398.550020573848	0.103963611833113	0.170447109912459	1.61601781939231	0.106090460574998	0.601858801382988	1.12269864570655	386	331	332	440	504	396	495
chr16.5004_14	CGGCGCCGGCGTGCCCTTGC	-	chr16	88601248	88601267	chr16.5004	245.865476095704	0.0528905839541728	0.284308957309246	1.01073976343557	0.312141000161013	0.989019206834728	0.576522297309745	288	172	225	233	401	300	255
chr16.5016_2	GTGTGATACACGCATGTAAC	+	chr16	88628632	88628651	chr16.5016	245.565546170928	0.0299687758996216	0.233999951781813	0.531248381866628	0.595246669898621	1	0.500886188303533	239	234	216	273	244	249	218
chr16.5016_4	ACGCATGTAACGGGGCCTGT	+	chr16	88628641	88628660	chr16.5016	240.224426951443	0.0488045344383626	0.312471998970496	0.980709488861467	0.326736023240453	0.988810906849022	0.603934731789515	208	235	190	240	194	385	176
chr16.5016_32	GGCGGAGTGGGAGTGCCCTC	+	chr16	88628489	88628508	chr16.5016	222.807668419136	-0.0595061681637879	0.30438028762778	-1.16678433509142	0.243297474677448	1	0.346283224261586	276	204	260	292	221	309	140
chr16.5016_21	TGTCTGAAAGCATTTTACGA	-	chr16	88628544	88628563	chr16.5016	358.891732245586	0.0918956217481087	0.172263076784943	1.44261356415802	0.149129360207575	0.704463714563412	0.963918981638675	410	258	281	430	466	402	401
chr16.5016_47	ATGCTTTCAGACAGAACCGC	+	chr16	88628551	88628570	chr16.5016	223.959205267873	7.15654883570685e-05	0.297070791168909	0.00143108482780269	0.998858159900446	1	0.566294309510068	230	218	187	291	249	148	175
chr16.5016_12	TTCAGACAGAACCGCTGGTA	+	chr16	88628556	88628575	chr16.5016	147.232693984604	0.0600894597755724	0.360435082447154	1.27530650638563	0.202200775712454	0.768650185182661	0.957189258806441	136	112	138	117	223	82	177
chr16.5016_10	AGAACCGCTGGTATGGCACT	+	chr16	88628563	88628582	chr16.5016	456.850371742969	0.106442049551685	0.191038748354743	1.68488865592272	0.0920100556445949	0.648969798384797	0.784710824518397	572	315	348	471	713	434	487
chr16.5016_5	GAGGCCGAGTGCCATACCAG	-	chr16	88628570	88628589	chr16.5016	356.5275032152	0.105218090358223	0.178955062983151	1.64654681527109	0.0996512299394562	0.662749560690481	0.792588742926036	389	275	255	424	352	407	439
chr16.5016_7	TCGGCCTCCCGCTGAAGACA	+	chr16	88628582	88628601	chr16.5016	218.376161069099	-0.0347620393533114	0.250551102849807	-0.633500934291769	0.526406570928935	1	0.566042181230847	264	198	208	288	216	276	207
chr16.5016_13	GTATCCATGTCTTCAGCGGG	-	chr16	88628589	88628608	chr16.5016	49.871834590872	-0.0527470000807526	0.590380842026446	-1.36483385806132	0.172305274533879	0.569889722749791	2.12053171187951	57	45	68	95	60	57	22
chr16.5016_11	CCCGCTGAAGACATGGATAC	+	chr16	88628589	88628608	chr16.5016	264.374282188171	-0.0477629590490774	0.285075525464164	-0.917818168356305	0.358714068847636	1	0.507679230458158	323	238	242	408	421	186	171
chr16.5016_49	GACATCTCGAGGGAAAGGCA	+	chr16	88628208	88628227	chr16.5016	233.817583795283	-0.0909025264918368	0.227094042171366	-1.52971722916252	0.126086737085358	0.777411255417398	0.570517892556934	282	227	235	345	190	270	194
chr16.5016_33	ACATCTCGAGGGAAAGGCAG	+	chr16	88628209	88628228	chr16.5016	192.009681328078	-0.269457839171415	0.246406789813165	-3.11424516731639	0.00184416183191916	0.077671412099351	0.781770080880402	261	211	238	287	115	171	150
chr16.5016_8	CGCATGTAACGGGGCCTGTG	+	chr16	88628642	88628661	chr16.5016	611.772239934899	0.0720593073973171	0.161283192007823	1.13242261198153	0.2574568027903	0.646454367240559	2.22345536614337	700	472	549	656	568	799	649
chr16.5016_18	CAGCGCTGGTTACTCCCCAC	-	chr16	88628659	88628678	chr16.5016	350.597846938815	0.0295180302622591	0.187573930810128	0.48514163620565	0.627575879084447	1	0.817606758945828	366	289	300	461	309	407	362
chr16.5016_3	CGCTCAAGGGATATAGCCCC	-	chr16	88628688	88628707	chr16.5016	322.182275576387	-0.0486593944579495	0.291227926056565	-0.944158089999203	0.345088868187119	1	0.56231467661165	504	326	290	342	201	471	256
chr16.5016_1	TCGCTCAAGGGATATAGCCC	-	chr16	88628689	88628708	chr16.5016	143.677074894527	0.000709661509846905	0.301405839755352	0.0143031505344323	0.988588126126143	1	0.956763094395712	169	126	125	177	165	164	173
chr16.5016_42	TCTTGTTTATGTTCGCTCAA	-	chr16	88628701	88628720	chr16.5016	106.057210512091	0.00272089441007357	0.386074223462534	0.063357564640654	0.949481777836548	1	1.39582086855063	125	66	111	140	186	65	91
chr16.5016_51	TTCTTGTTTATGTTCGCTCA	-	chr16	88628702	88628721	chr16.5016	245.436119099075	0.0192056424999511	0.30861640843849	0.390873868546398	0.695890470323044	1	0.492013058344608	291	167	228	300	233	158	228
chr16.5016_54	GGGTCCCACACAGAACAGAC	+	chr16	88628326	88628345	chr16.5016	327.009812913462	0.160063317479635	0.274096908273171	2.45489884146097	0.0140924238509886	0.258528121523165	0.963918981638675	315	197	233	308	346	360	278
chr16.5016_41	GGGGGCCCATGGACATCTCG	+	chr16	88628197	88628216	chr16.5016	241.008343544533	0.0181007883227757	0.22985955030955	0.319476143967463	0.749365478677299	1	0.570772014421492	274	180	245	274	230	206	298
chr16.5016_14	GGGGCCCATGGACATCTCGA	+	chr16	88628198	88628217	chr16.5016	206.389593185069	-0.00456916326641605	0.431511741726688	-0.11388730117126	0.909327132263636	1	0.784329364146911	214	196	198	255	174	305	52
chr16.5016_20	CCATGGACATCTCGAGGGAA	+	chr16	88628203	88628222	chr16.5016	176.97658824097	-0.0821204699380522	0.41006962598858	-1.72020214210203	0.0853957037998845	0.634474353727482	0.781770080880402	254	167	239	246	183	132	197
chr16.5016_9	CTTTCCCTCGAGATGTCCAT	-	chr16	88628205	88628224	chr16.5016	467.773275518669	0.106685275235903	0.207905352612896	1.72157993956991	0.0851456397009732	0.414647080425661	2.2936557027386	478	342	356	538	612	386	440
chr16.5016_24	AGCCGCTGTTCCCGGGGGGA	-	chr16	88628468	88628487	chr16.5016	215.691598020829	0.027289519263578	0.402749919592054	0.643752718416309	0.519735798271397	1	0.576522297309745	218	157	147	312	93	424	249
chr16.5016_6	TCCCCCCGGGAACAGCGGCT	+	chr16	88628468	88628487	chr16.5016	303.953634379967	-0.0386962637120192	0.193804013090819	-0.640198762972884	0.522043386921234	1	0.517561265552744	343	270	249	472	281	297	288
chr16.5016_25	GCCCAGCCGCTGTTCCCGGG	-	chr16	88628472	88628491	chr16.5016	166.912450812333	-0.617630413280994	0.316741100482464	-3.58109347608651	0.000342159201914724	0.0246185841756874	0.606143712398453	241	195	209	309	94	68	100
chr16.5016_27	TCCGCCCAGCCGCTGTTCCC	-	chr16	88628475	88628494	chr16.5016	544.980459980043	0.0422280451651207	0.247803346238522	0.763165933742363	0.445364442423294	0.753917178614084	2.27077858384737	627	421	480	587	666	445	891
chr16.5016_23	GAACAGCGGCTGGGCGGAGT	+	chr16	88628477	88628496	chr16.5016	124.749418488224	0.0809760559352382	0.311642891767686	1.55281607779653	0.120467080531457	0.542565806618981	1.68673020705008	118	86	81	154	210	119	112
chr16.5016_36	TGGACTCACTGTGTCTGTGG	+	chr16	88628285	88628304	chr16.5016	646.433274699589	0.0399280740486726	0.166740267315441	0.637898389840079	0.523539825967827	0.768705094397559	2.47769727111612	750	587	512	733	798	499	681
chr16.5016_52	GGACTCACTGTGTCTGTGGT	+	chr16	88628286	88628305	chr16.5016	329.658868183962	0.0312090443857934	0.227894781701554	0.547125946494279	0.584292207687012	1	0.804622862542338	365	281	269	397	243	379	342
chr16.5016_56	GTGGGGGCCATGATGGAAGT	+	chr16	88628304	88628323	chr16.5016	132.873340216961	-0.039201190928988	0.462898114174056	-0.979251079560929	0.327455935660426	0.789871733454145	1.39582086855063	223	108	159	149	42	206	128
chr16.5016_59	TGGGGGCCATGATGGAAGTG	+	chr16	88628305	88628324	chr16.5016	127.956887876933	-0.0557515435404598	0.442167379719032	-1.30696264248436	0.191225399306889	0.610524359597975	1.95014116162532	160	134	139	204	214	111	50
chr16.5016_15	TTCCCCCCGGGAACAGCGGC	+	chr16	88628467	88628486	chr16.5016	295.805388782365	0.0482384792769941	0.382217850044878	1.07563633063824	0.282089932547595	0.874016443270788	0.797135259939006	335	226	206	292	555	278	102
chr16.5016_31	GCAGGTTTCACCTGCAGTCC	+	chr16	88628356	88628375	chr16.5016	222.136166598245	-0.832345553893603	0.387841011988531	-3.58499209975676	0.000337088408997881	0.0257492533953863	0.566042181230847	449	284	237	380	52	197	80
chr16.5016_16	CGCTGTTCCCGGGGGGAAGG	-	chr16	88628465	88628484	chr16.5016	351.207331370834	-0.0166935159970252	0.290000977330928	-0.328819445818577	0.742292164030325	1	0.804622862542338	452	345	258	463	207	481	253
chr16.5016_17	GCCGCTGTTCCCGGGGGGAA	-	chr16	88628467	88628486	chr16.5016	193.041080629967	-0.0739063088823108	0.295256099275002	-1.40251790333708	0.160760648078085	0.763583233546695	0.781770080880402	292	218	180	219	173	101	202
chr16.5016_34	GAGTGGACTCACTGTGTCTG	+	chr16	88628282	88628301	chr16.5016	506.603430562793	0.0956785501568655	0.194535448077313	1.5349257703336	0.124802062567442	0.531503934531226	1.84417994862482	525	368	410	596	709	598	368
chr16.5016_35	ATGCTGGCTCTGACCCCATC	-	chr16	88628236	88628255	chr16.5016	218.343036695227	-0.07265413845417	0.233249667476835	-1.25535782530763	0.209348892232222	0.883005049771476	0.566294309510068	260	235	207	289	162	227	214
chr16.5019_9	GCGAGAGTCGGCCACTGTTT	+	chr16	88683403	88683422	chr16.5019	272.499886524952	0.0144817199989657	0.336144519974556	0.309745523745472	0.756754481144389	1	0.402444943589036	342	188	239	338	361	309	380
chr16.5019_63	CGGCCACTGTTTGGGTGCCA	+	chr16	88683411	88683430	chr16.5019	325.246668187729	0.0365402268218894	0.209032744523992	0.619444572151231	0.535623525767783	1	0.804622862542338	384	207	276	452	436	296	295
chr16.5019_22	AGCGAGAGTCGGCCACTGTT	+	chr16	88683402	88683421	chr16.5019	389.426104827823	0.0670609622543006	0.196348772560632	1.09999311904034	0.271335119968196	0.864839965381112	0.802134633851405	322	313	361	491	456	442	345
chr16.5019_55	ACCAGGGCTAGGCCTTGCAT	+	chr16	88683258	88683277	chr16.5019	336.357281733631	0.00227895937296923	0.242778145135507	0.0412404193425162	0.967104231091247	1	0.802134633851405	309	318	364	368	376	231	360
chr16.5019_60	AAAGTGACTGCGCTTCACTA	-	chr16	88683291	88683310	chr16.5019	384.537661757187	-0.00567455964393097	0.252080960785789	-0.104435982429588	0.916823368945574	1	0.810215795755928	395	370	297	557	271	349	374
chr16.5019_66	AAAAGTGACTGCGCTTCACT	-	chr16	88683292	88683311	chr16.5019	460.131559002255	0.0254410797586239	0.19332402019037	0.422020823674978	0.673009818096668	1	0.837827032111758	447	376	432	600	612	513	342
chr16.5019_31	TTTGGTCTGAAGCGCGGCCC	+	chr16	88683313	88683332	chr16.5019	229.063009067618	0.00812198436512736	0.202647713580075	0.137020983715399	0.891014208938615	1	0.557712658493036	266	208	192	276	247	268	212
chr16.5019_3	CGGCCCAGGCTCGTTATAGC	+	chr16	88683327	88683346	chr16.5019	292.978491749517	-0.096276842185357	0.346770905420084	-1.84419654010347	0.0651545024249456	0.644100276425971	0.569586591503526	399	315	323	443	214	246	382
chr16.5019_20	CCACCCCAAGCTTCACGAGA	+	chr16	88683357	88683376	chr16.5019	647.060790531871	0.108311936296299	0.134872637153422	1.65781810245535	0.0973541863516658	0.426424646034029	2.45553947759961	719	491	510	781	738	789	597
chr16.5019_32	CACCCCAAGCTTCACGAGAG	+	chr16	88683358	88683377	chr16.5019	386.905262083091	-0.0668516458768051	0.22286683215412	-1.14141391439006	0.253697717043678	0.841998506259439	0.837827032111758	443	357	346	622	429	369	417
chr16.5019_10	CCCTCTCGTGAAGCTTGGGG	-	chr16	88683360	88683379	chr16.5019	461.747588278787	0.0936697872993249	0.333883394196408	1.78824514196462	0.0737364661606638	0.600656343044411	0.784710824518397	362	332	331	498	398	356	387
chr16.5019_74	TCTCCCTTATCAGCCAGAAC	+	chr16	88683000	88683019	chr16.5019	331.804002988702	0.0331421573755427	0.180699380590284	0.539165705335491	0.589772521627006	1	0.804622862542338	322	293	290	422	350	330	386
chr16.5019_76	CTTATCAGCCAGAACTGGCC	+	chr16	88683005	88683024	chr16.5019	308.452749514329	-0.0345006421043214	0.197408050723359	-0.574594582930294	0.565565516532251	1	0.511032372374465	349	313	281	377	313	364	259
chr16.5019_26	CAATACGTGTATTACTGCAA	-	chr16	88683057	88683076	chr16.5019	484.29487525323	-0.0531396191137755	0.155311233806	-0.837354201624574	0.402393500887968	0.775168266726298	1.84417994862482	551	470	479	581	478	443	526
chr16.5019_57	GTAGAGTTGAGGGCCTCCCC	+	chr16	88683443	88683462	chr16.5019	375.588661346264	-1.28264968576566	0.204640160253916	-6.3399756282958	2.29801511597242e-10	3.84877945145201e-08	0.802134633851405	645	526	387	667	265	261	185
chr16.5019_51	TAGAGTTGAGGGCCTCCCCC	+	chr16	88683444	88683463	chr16.5019	207.760329677878	-1.36738657022548	0.303455492440091	-4.72441073397346	2.30783559133977e-06	0.000216900120175901	0.784329364146911	371	321	203	364	94	150	74
chr16.5019_45	GTTGAGGGCCTCCCCCGGGA	+	chr16	88683448	88683467	chr16.5019	449.614593853476	0.0347113980872517	0.247815683559452	0.629512991138978	0.529013266421669	1	0.740980196167634	494	356	378	547	763	486	275
chr16.5019_35	AGCATTATCCTTCCCGGGGG	-	chr16	88683459	88683478	chr16.5019	252.516103609046	0.022622072667167	0.217891482538931	0.390679102154571	0.696034447726243	1	0.402444943589036	241	228	216	330	324	215	241
chr16.5019_46	GCTCAGCATTATCCTTCCCG	-	chr16	88683463	88683482	chr16.5019	322.163577947983	0.124806995196764	0.213812946862628	1.98289028942483	0.0473796855768764	0.535910608974841	0.685114670213043	367	253	216	310	375	284	399
chr16.5019_86	CAGGCCCGCTACCTGCCTGG	+	chr16	88682929	88682948	chr16.5019	350.03395200176	0.0234546985718989	0.167583929995919	0.376322037940147	0.706677497536854	1	0.817606758945828	403	305	315	393	390	342	399
chr16.5019_81	CGCTACCTGCCTGGAGGACA	+	chr16	88682935	88682954	chr16.5019	844.292168654308	0.00148701785626286	0.230533655413818	0.0263209033764739	0.979001382202763	0.881160362036546	2.66817248673338	949	715	771	1067	582	890	636
chr16.5019_89	GAAACCCTTGTCCTCCAGGC	-	chr16	88682943	88682962	chr16.5019	236.69852088805	-0.00998074703280251	0.450729833944075	-0.25504797550322	0.798686045073643	1	0.570772014421491	274	198	235	318	266	315	309
chr16.5019_83	TGGCTGGAAATTCTGCGCTG	-	chr16	88682965	88682984	chr16.5019	96.2618680390847	-0.0367277812306619	0.337545151508199	-0.777339612932749	0.436958429768748	0.761739048370658	2.14454294097575	139	81	83	141	64	104	86
chr16.5019_47	ACTGGCTGGAAATTCTGCGC	-	chr16	88682967	88682986	chr16.5019	163.008771813698	0.010640579227014	0.335961460366657	0.227754531999306	0.81983707591043	1	0.606143712398453	159	124	132	256	179	259	101
chr16.5019_23	GGATAATGCTGAGCCCCAAT	+	chr16	88683469	88683488	chr16.5019	362.627826409175	0.0129965875036968	0.178666114972443	0.211570618837101	0.832442033188672	1	0.963918981638675	422	315	331	413	391	354	439
chr16.5019_131	TCTTCCCAAATGGATCTCCC	-	chr16	88683176	88683195	chr16.5019	437.142696983708	0.0853907909860754	0.194061807644938	1.38002262176961	0.167579679773397	0.782045627885845	0.740980196167634	464	322	326	557	440	512	385
chr16.5019_50	GTGTTCTGCTTGGTAGCTGA	-	chr16	88683204	88683223	chr16.5019	134.094096981117	-0.0641030469867975	0.348413394045046	-1.32963168783203	0.18363965230839	0.671315818961526	1.39582086855063	167	133	148	196	81	146	157
chr16.5019_41	TACCAAGCAGAACACGAATG	+	chr16	88683209	88683228	chr16.5019	360.278629235922	-0.0212367387770773	0.259417438896121	-0.395116850185207	0.692756653870673	1	0.810215795755928	444	290	369	449	428	405	409
chr16.5019_19	CCAAGCAGAACACGAATGAG	+	chr16	88683211	88683230	chr16.5019	335.72945226809	-0.00741962307127165	0.196142345783205	-0.123897741710974	0.90139624102543	1	0.963918981638675	371	297	303	436	435	271	365
chr16.5019_21	CCCCTCATTCGTGTTCTGCT	-	chr16	88683214	88683233	chr16.5019	541.198084956494	0.06229998641988	0.224885130164574	1.0704243082201	0.284428362505501	0.712611017462968	1.76804005253313	529	424	498	594	429	661	472
chr16.5019_48	GTGTCCAGCACGGCTGCACC	+	chr16	88683241	88683260	chr16.5019	188.301164150623	0.0943717816499787	0.244724321200623	1.62101949769267	0.10501345720446	0.675450181645228	0.781018606558133	192	158	150	166	202	215	195
chr16.5019_138	GGCTTACCCACTCCTCCACC	+	chr16	88683757	88683776	chr16.5019	551.775512659108	-0.0610235394372329	0.155637595677626	-0.959237004222988	0.33743936270787	0.696420337997614	2.27077858384737	635	573	453	747	644	518	468
chr16.5019_166	AACAGCCCAGGTGGAGGAGT	-	chr16	88683766	88683785	chr16.5019	205.098474986318	0.0324744363201354	0.351010466065912	0.70489294835284	0.480876858857987	1	0.770593902879529	196	192	181	193	199	342	260
chr16.5019_43	CATCTGTAGAGCTAAGGGGG	+	chr16	88683830	88683849	chr16.5019	139.871730201837	0.01472583998381	0.47231986125502	0.385872558796187	0.699591054578146	0.962072760655105	1.39582086855063	144	122	137	130	36	156	197
chr16.5019_13	TCGGCCTAGCTATAAAGATT	-	chr16	88683870	88683889	chr16.5019	476.007441679871	0.117626855333867	0.204051304736617	1.86685345409198	0.0619220553808402	0.575939116054619	0.740980196167635	530	328	350	529	459	447	547
chr16.5019_4	AATCTTTATAGCTAGGCCGA	+	chr16	88683870	88683889	chr16.5019	265.891346719397	0.0905779657869648	0.213139733173041	1.4953555090519	0.134821685333737	0.779183692597989	0.603822118229829	275	179	211	330	284	251	308
chr16.5019_11	ATCTTTATAGCTAGGCCGAT	+	chr16	88683871	88683890	chr16.5019	589.764704110411	0.0632099510990471	0.146314832107996	0.98785456369701	0.323223880521222	0.691195931110804	2.22914321839622	641	497	533	640	570	610	671
chr16.5019_18	GATGGGTGTGCTCACCGCCG	+	chr16	88683888	88683907	chr16.5019	325.70849868083	0.225601694336985	0.185071761239151	2.99427882331799	0.0027509442470856	0.102544848374346	0.804622862542338	338	209	246	307	347	424	389
chr16.5019_12	TCGGCGGTGAGCACACCCAT	-	chr16	88683889	88683908	chr16.5019	292.87217557187	0.0705262843177918	0.202187738133708	1.16410926826726	0.244379733101815	0.913343157328471	0.575581194796044	284	223	264	344	339	252	347
chr16.5019_1	ATCGTAATGACGTGCCTCGG	-	chr16	88683905	88683924	chr16.5019	207.441336724006	-0.20446527933599	0.21647032063615	-2.80253829564503	0.00507021965020639	0.159412602730005	0.776015947898778	290	193	262	292	173	180	156
chr16.5019_5	AGCATCGTAATGACGTGCCT	-	chr16	88683908	88683927	chr16.5019	207.342825973966	0.0228986974431862	0.347009978869967	0.497054401904737	0.619150688467179	1	0.784329364146911	205	180	167	257	111	361	202
chr16.5019_27	CACGTCATTACGATGCTCTT	+	chr16	88683911	88683930	chr16.5019	257.061896932693	0.139566850777047	0.290001234182693	2.27829732245549	0.0227088690894851	0.498751626471265	0.39456080973328	196	178	170	286	282	231	265
chr16.5019_162	TAGAAATGTAAACACTGATT	+	chr16	88683948	88683967	chr16.5019	235.83030451306	0.00113206257899852	0.2186950764583	0.01962461054503	0.984342831236206	1	0.492013058344608	272	208	224	268	290	248	179
chr16.5019_16	CTGATTGGGGACCTTCCCGC	+	chr16	88683962	88683981	chr16.5019	282.104699269804	-0.0406385076837038	0.317544429958276	-0.829596121804155	0.406767170202308	1	0.517561265552744	369	235	263	432	449	271	217
chr16.5019_120	ACCTTCCCGCAGGAGCTGTC	+	chr16	88683972	88683991	chr16.5019	393.52229593535	-0.0696168576202045	0.253157253680391	-1.24486431934902	0.213181628462315	0.760398326367199	1.05355455641953	506	379	422	494	400	428	420
chr16.5019_149	CCTTCCCGCAGGAGCTGTCT	+	chr16	88683973	88683992	chr16.5019	500.605399749294	-0.00114701186757098	0.191390918683087	-0.0190197832813836	0.984825323487474	0.974361292392956	1.89293446117897	583	357	523	627	692	415	517
chr16.5019_151	TTGAATAGCTTGGAGACAGC	-	chr16	88684002	88684021	chr16.5019	125.663738226358	0.0571645187370946	0.374223390274006	1.24149021549266	0.214424710502392	0.664739518345024	1.68673020705008	131	74	113	121	119	182	80
chr16.5019_44	CTCCAAGCTATTCAACTTCC	+	chr16	88684007	88684026	chr16.5019	176.227862974957	0.0147385771164192	0.381144200123356	0.339467076163918	0.734257895527993	1	0.943084678706597	151	167	144	233	217	249	220
chr16.5019_58	CAGGTTTACCTTTGCAGCTT	+	chr16	88684026	88684045	chr16.5019	539.810792273761	0.00229036169800984	0.126318819582095	0.0361638304631668	0.97115172622186	0.920054499768012	2.22914321839622	647	455	473	673	601	515	559
chr16.5019_34	GCAGCTTTGGGTGCCCCTTC	+	chr16	88684039	88684058	chr16.5019	296.951521870345	0.0972529114098308	0.260173171593662	1.69827947862182	0.0894550260012372	0.727840023064004	0.517561265552744	252	226	246	313	354	218	478
chr16.5019_77	CAGCTTTGGGTGCCCCTTCA	+	chr16	88684040	88684059	chr16.5019	427.56295155279	0.0396959381536678	0.237452377151141	0.705354043189808	0.480589936166252	1	0.740980196167634	496	349	337	499	424	308	433
chr16.5019_64	GCCCCTTCAGGGCTTGAGCT	+	chr16	88684051	88684070	chr16.5019	222.605295702221	-0.0614489149976435	0.305742793827856	-1.20456337207779	0.228371903842875	0.901170565324298	0.566294309510068	332	193	223	305	272	243	188
chr16.5019_75	GATGGCCAGCCCTCTGTCCA	+	chr16	88683513	88683532	chr16.5019	190.288711959157	0.00598246146246684	0.331268247690063	0.12711700754861	0.898847790583532	1	0.781770080880402	192	146	183	261	102	259	239
chr16.5019_95	ATGGCCAGCCCTCTGTCCAT	+	chr16	88683514	88683533	chr16.5019	306.250952342563	0.0290852432060557	0.208264536553615	0.493517518972918	0.621646964349565	1	0.501885901828416	312	261	247	414	393	356	311
chr16.5019_38	GGGGTATTAGCTTAGAGATA	-	chr16	88683555	88683574	chr16.5019	190.270712681268	0.182217872984919	0.36749228533035	2.57151402981598	0.0101254912614074	0.241321549519783	0.781018606558133	148	104	110	185	262	118	208
chr16.5019_28	GCAGTAATACACGTATTGAA	+	chr16	88683059	88683078	chr16.5019	148.348016606302	-0.068566970460142	0.280410465172966	-1.28146692276212	0.200029710945639	0.766365427826691	0.957189258806441	203	116	139	251	112	129	126
chr16.5019_17	CAGTAATACACGTATTGAAT	+	chr16	88683060	88683079	chr16.5019	401.812517033317	0.00105407272127222	0.226578391579928	0.0185268199689021	0.985218581994063	1	0.802134633851405	455	322	385	507	411	284	370
chr16.5019_14	TAATACACGTATTGAATGGG	+	chr16	88683063	88683082	chr16.5019	272.718176918889	-0.0611267211708603	0.348162947710889	-1.2742546127992	0.202573196056406	0.894635713864265	0.517561265552744	302	262	336	393	326	227	311
chr16.5019_53	AATACACGTATTGAATGGGT	+	chr16	88683064	88683083	chr16.5019	257.558135689999	0.0331664869285551	0.3899371303901	0.763343589083437	0.445258512781342	1	0.570772014421491	273	187	192	320	358	78	316
chr16.5019_54	GTTGGGAGTTTGTAATCATT	+	chr16	88683097	88683116	chr16.5019	229.919476316872	0.00862217694165373	0.235395252979615	0.153896112020745	0.877691649742729	1	0.566042181230847	291	154	219	291	211	255	200
chr16.5019_24	GGGAGTTTGTAATCATTAGG	+	chr16	88683100	88683119	chr16.5019	293.168247910402	-0.0393453304678024	0.254761669709569	-0.720897372492453	0.470972659580435	1	0.663472871759286	320	274	289	410	393	280	291
chr16.5019_168	GTGTCATTTTCTTCCAGTTT	-	chr16	88683145	88683164	chr16.5019	171.848743265233	0.109267307446667	0.310940246238132	1.96346422401916	0.0495922575783069	0.5187407127381	0.781770080880402	175	90	126	184	197	140	200
chr16.5019_182	AAAATGACACAGTTTTACCC	+	chr16	88683155	88683174	chr16.5019	649.619197058029	0.0668423741547266	0.169801435709688	1.06114242968738	0.288625177885435	0.651238908211349	2.432267993205	703	471	550	831	629	774	562
chr16.5019_161	AAATGACACAGTTTTACCCA	+	chr16	88683156	88683175	chr16.5019	590.641331561939	0.0223483403597491	0.145172541581539	0.352466535341401	0.724488411150309	0.853355116341374	2.27077858384737	711	489	515	702	598	547	714
chr16.5019_173	TTTACCCAGGGAGATCCATT	+	chr16	88683168	88683187	chr16.5019	403.025351718848	0.0723227479677333	0.176547861407676	1.15342979899216	0.248734016278713	0.777711100592499	1.12269864570655	429	322	337	470	531	336	462
chr16.5019_49	CTTCCCAAATGGATCTCCCT	-	chr16	88683175	88683194	chr16.5019	520.124576710211	0.0207128171023521	0.141241948949944	0.326298635468489	0.74419842051996	0.856568427074066	2.2936557027386	646	430	452	605	620	477	500
chr16.5019_147	GCAAACTAGGACGGAGAGAG	-	chr16	88683730	88683749	chr16.5019	328.820430769584	0.0331282288993801	0.315514211497431	0.677722584365547	0.497947604103788	1	0.817606758945828	402	280	225	367	435	237	197
chr16.5019_7	CCGTCCTAGTTTGCCTTTTG	+	chr16	88683736	88683755	chr16.5019	243.788465851648	0.0183780138442311	0.304890896520668	0.371659340311364	0.710146501537902	1	0.492013058344608	327	180	199	279	191	345	155
chr16.5019_71	CCTCAAAAGGCAAACTAGGA	-	chr16	88683739	88683758	chr16.5019	377.046965142044	0.0199233079620124	0.30490064210061	0.402707725687951	0.687163249816588	1	0.963918981638675	465	313	321	399	322	247	319
chr16.5019_142	TAAGCCTCAAAAGGCAAACT	-	chr16	88683743	88683762	chr16.5019	450.510064215714	0.139691276086599	0.178274075770212	2.1143049590707	0.0344892290883664	0.45647263253841	0.740980196167634	468	343	305	529	592	616	416
chr16.5019_62	AGGAGTGGGTAAGCCTCAAA	-	chr16	88683752	88683771	chr16.5019	292.388523244552	0.0771678606419406	0.352089954772262	1.56366496451795	0.117896269672642	0.73384611688262	0.663472871759286	285	190	213	304	225	184	362
chr16.5019_70	AGCCCGGGGTGAGTAGGTGC	-	chr16	88684133	88684152	chr16.5019	227.865817293537	-0.099954277459654	0.275973426478281	-1.77172823533243	0.0764396803062598	0.679692822408696	0.557712658493036	293	243	224	347	195	243	225
chr16.5019_42	ATGAAGAGCCCGGGGTGAGT	-	chr16	88684139	88684158	chr16.5019	190.677684094753	0.0869456921533811	0.294689107430578	1.61428712795115	0.106465160826174	0.678409565197657	0.781018606558133	178	144	163	168	321	165	157
chr16.5019_92	GAGTGAGAATGAAGAGCCCG	-	chr16	88684147	88684166	chr16.5019	138.892239802718	0.0635794007011961	0.442214565403625	1.45386407811669	0.145983993743353	0.617989303041998	1.44355928616918	135	82	103	133	76	121	148
chr16.5019_65	CACTCTTCCCTGGTAAGTTC	+	chr16	88684162	88684181	chr16.5019	292.367094831584	0.0139012611742032	0.286363838592341	0.27219207927435	0.785474331824655	1	0.569480382719293	286	278	221	398	392	180	239
chr16.5019_15	CGATGGGGATGAGATCCCGA	-	chr16	88683644	88683663	chr16.5019	335.33914069049	0.0464625487560398	0.268857620785792	0.869057233224374	0.384815827020987	0.947283906600074	0.804622862542338	411	225	258	411	429	246	537
chr16.5019_25	CTCATCCCCATCGGTATCTC	+	chr16	88683651	88683670	chr16.5019	285.148152323563	0.0536576888935798	0.242648593683826	0.954839521439858	0.33965885782171	0.963153594046441	0.675438166004012	254	239	248	341	338	203	356
chr16.5019_29	CCCCATCGGTATCTCTGGCA	+	chr16	88683656	88683675	chr16.5019	292.800079658711	-0.0604050092370585	0.364641483734989	-1.28809843227923	0.197711701004749	0.867843692433646	0.575581194796044	460	258	306	403	453	316	138
chr16.5019_8	GCCCTGCCAGAGATACCGAT	-	chr16	88683660	88683679	chr16.5019	617.318887232973	0.0277646234665319	0.227942417479045	0.487286492221059	0.626055318811887	0.809598438512483	2.432267993205	707	546	429	810	829	388	834
chr16.5019_33	ACAACTCCGTCTCCAGCCGC	-	chr16	88683706	88683725	chr16.5019	372.535250281685	0.0626068799323499	0.170664985687379	0.996627658142738	0.318945275720693	0.895719705228052	0.810215795755928	470	266	325	406	460	399	405
chr16.5019_78	GCTTGGCAGGCTCCTGCGGT	+	chr16	88684068	88684087	chr16.5019	253.379135731824	-0.0232135698069071	0.267031901593136	-0.437686115789709	0.661613835599459	1	0.402444943589036	291	253	246	291	296	233	147
chr16.5019_84	GGCTCCTGCGGTGGGGTTGT	+	chr16	88684076	88684095	chr16.5019	385.834875713721	0.12662338203301	0.219173268431822	2.0172700433378	0.0436673400266582	0.485701329816077	0.810215795755928	373	282	293	412	383	408	380
chr16.5019_82	GCTAATACCCCTCTTTCCTG	+	chr16	88683564	88683583	chr16.5019	430.420742077957	-0.0244299324162098	0.167980651058229	-0.392077233758374	0.695001148392157	1	0.732472188733977	545	374	392	521	481	431	332
chr16.5019_110	AGAGAGAACCTCAGGAAAGA	-	chr16	88683575	88683594	chr16.5019	414.241474588552	0.075452792736526	0.216999076572853	1.26865032187829	0.204565807987131	0.738921310811928	1.12269864570655	429	275	372	491	545	371	595
chr16.5019_40	CTCTTACTGCCTAAGCTGTT	+	chr16	88683591	88683610	chr16.5019	498.851104935274	-0.114649592504439	0.177598464675298	-1.77786582313082	0.075425894574875	0.427238560202066	1.89293446117897	623	464	549	651	578	462	449
chr16.5019_127	CTGCCTAAGCTGTTTGGCTC	+	chr16	88683597	88683616	chr16.5019	240.734190597179	-0.000393593554047402	0.235587525347357	-0.00703039696298091	0.994390601015769	1	0.570772014421492	344	211	173	285	231	200	270
chr16.5019_2	ATGGGGATGAGATCCCGACG	-	chr16	88683642	88683661	chr16.5019	306.685067389469	0.031756328569182	0.305393555003572	0.638947967484815	0.5228567817065	1	0.511032372374465	382	267	224	317	320	503	350
chr16.5019_6	CGTCGGGATCTCATCCCCAT	+	chr16	88683642	88683661	chr16.5019	400.149943417112	0.0472832982612494	0.17649003988913	0.762067353315701	0.446019806325962	0.998859782405379	0.802134633851405	472	309	348	462	422	344	483
chr16.5019_100	CGGGGTGAGTAGGTGCTGGG	-	chr16	88684129	88684148	chr16.5019	311.93816898405	-0.0505747147888619	0.318425977303779	-1.02414223837589	0.305768096481078	1	0.517561265552744	452	259	308	442	470	264	290
chr16.5019_69	GCCCGGGGTGAGTAGGTGCT	-	chr16	88684132	88684151	chr16.5019	295.561434775812	0.0610132847962231	0.308799654339137	1.20228397577878	0.229253523187382	0.868923627113853	0.663472871759286	305	217	226	327	263	226	274
chr16.5019_30	GCGAGTGCTTCCAGTCTCAG	-	chr16	88684107	88684126	chr16.5019	323.425747602547	0.112139619621459	0.201836378026695	1.78639699349196	0.0740350020779254	0.632284173391927	0.685114670213043	302	216	284	378	344	438	387
chr16.5031_239	CGCAGTAGGTGGGTGAGCCA	-	chr16	88707469	88707488	chr16.5031	155.364221719391	-0.0657455996154029	0.343759812683723	-1.35140834571615	0.176564661856831	0.744955984239063	0.940257153739829	236	140	151	232	137	85	215
chr16.5031_116	ATGTCAGCCCTTGGGGCCGG	-	chr16	88707400	88707419	chr16.5031	177.920309975549	-0.106113953477116	0.397095958080637	-2.01387531330181	0.0440226260006844	0.411831899931286	1.20619037375805	232	168	258	274	179	145	168
chr16.5031_146	CAAGGGCTGACATTGCCATG	+	chr16	88707407	88707426	chr16.5031	355.547574500446	-0.0697171808749807	0.303949730478288	-1.34789389900957	0.177692510652571	0.780051256126988	0.792588742926036	520	337	410	405	363	497	225
chr16.5031_213	ACCTACTGCGTCCAGGTGCC	+	chr16	88707479	88707498	chr16.5031	449.175058097031	0.038032968690042	0.296716297953471	0.750868919802026	0.452731546750615	1	0.732472188733977	518	365	400	423	358	426	316
chr16.5031_225	ACGCAGTAGGTGGGTGAGCC	-	chr16	88707470	88707489	chr16.5031	108.515011368597	-0.0333237624617317	0.467387419772696	-0.846715978302809	0.397153450433884	0.924231231417988	0.897844685003677	168	86	116	149	143	123	96
chr16.5031_109	CTCACCCACCTACTGCGTCC	+	chr16	88707472	88707491	chr16.5031	574.78817282498	0.0109040011465102	0.155307255909361	0.173202764012882	0.862492051110066	0.886226720519818	2.2936557027386	652	446	597	660	646	672	518
chr16.5031_84	GGCACCTGGACGCAGTAGGT	-	chr16	88707479	88707498	chr16.5031	82.4797582443368	-0.127008996251156	0.443572952404277	-2.20709753274199	0.0273072461235137	0.27661692844713	1.64725636239558	130	103	90	131	31	74	85
chr16.5031_362	TCCCAAAGCAAGAGGCCTCA	+	chr16	88707550	88707569	chr16.5031	383.401199056271	-0.0148152008028714	0.229560503983988	-0.261491655254152	0.793713383867396	1	0.802134633851405	533	314	317	484	560	414	297
chr16.5031_352	TCCCTGAGGCCTCTTGCTTT	-	chr16	88707554	88707573	chr16.5031	549.093573559543	0.0291214452398999	0.223203023613602	0.506712094068585	0.612356843462531	0.823178988759188	2.22914321839622	646	460	429	672	536	770	663
chr16.5031_383	TTCCCTGAGGCCTCTTGCTT	-	chr16	88707555	88707574	chr16.5031	316.073933137146	-0.000971817871569752	0.352531946895821	-0.0214246947205114	0.982906874546669	1	0.685114670213043	391	292	299	320	423	437	332
chr16.5031_285	GGACAAGGGCCACCACCTCC	-	chr16	88707583	88707602	chr16.5031	323.323833526515	-1.16313979390689	0.270354059535446	-4.63038574834995	3.64985131571858e-06	0.00037731389397483	0.685114670213043	501	419	386	586	236	234	218
chr16.5031_379	GGAGGTGGTGGCCCTTGTCC	+	chr16	88707583	88707602	chr16.5031	260.966877901863	-0.0908323289590188	0.229243613939682	-1.53328975127661	0.125204478677548	0.776058119998109	0.570772014421491	350	200	300	375	273	224	172
chr16.5031_354	GGTGGCCCTTGTCCAGGAGA	+	chr16	88707589	88707608	chr16.5031	214.268309646714	0.0134256049176028	0.363089648933333	0.300542802071077	0.763763153159319	1	0.566294309510068	242	171	181	267	116	183	193
chr16.5031_121	GCAGCTCAGCCGTCCAGGTC	-	chr16	88705861	88705880	chr16.5031	118.357436754185	-0.0852147980480384	0.543669421191875	-1.82415146825452	0.0681291763226783	0.404383063563154	1.95014116162532	235	139	119	167	172	65	80
chr16.5031_71	AAGCAGCAGCTCAGCCGTCC	-	chr16	88705866	88705885	chr16.5031	176.608019698861	0.00292515721368356	0.237191794028686	0.0523987083597485	0.958211003284678	1	0.943084678706597	209	155	143	228	220	172	143
chr16.5031_133	GACGGCTGAGCTGCTGCTTG	+	chr16	88705867	88705886	chr16.5031	205.301870531968	-0.0506063853609234	0.3390944904304	-1.05796946814617	0.29006936221771	0.886386188317345	0.770593902879529	222	230	171	338	178	89	262
chr16.5031_159	GCTGAGCTGCTGCTTGCGGC	+	chr16	88705871	88705890	chr16.5031	148.478294021098	-0.0214197063717781	0.276503260655927	-0.411122571384424	0.680982659995749	1	0.966832529458582	179	99	146	230	135	148	168
chr16.5031_117	AGGCACCTGGACGCAGTAGG	-	chr16	88707480	88707499	chr16.5031	246.197482934389	-0.0382086485000534	0.35399381551932	-0.828876637592728	0.407174216420084	1	0.492013058344608	303	207	263	360	432	134	230
chr16.5031_86	TGCGTCCAGGTGCCTGGAGA	+	chr16	88707485	88707504	chr16.5031	271.296930449401	-0.0494039884858221	0.254641527205637	-0.899850874007272	0.368199616473164	1	0.517561265552744	346	251	279	335	233	356	169
chr16.5031_257	CTCCCAAAGCAAGAGGCCTC	+	chr16	88707549	88707568	chr16.5031	161.13413162439	-0.123979640027794	0.244063672126479	-2.03262602074475	0.0420903205651846	0.534518573633242	0.612637296713304	218	145	190	231	167	117	129
chr16.5031_98	CAGCCCCAGTCGTGGAAAGG	+	chr16	88707336	88707355	chr16.5031	374.847159003086	0.00331427580810935	0.315700197184069	0.0685321834585921	0.945362001595856	1	1.12269864570655	469	331	300	454	604	469	333
chr16.5031_95	GGGCCCCCTTTCCACGACTG	-	chr16	88707342	88707361	chr16.5031	512.601580715201	-0.0383694115095512	0.274765475628381	-0.728771758749836	0.466141289473393	0.805574547331949	1.84417994862482	668	425	476	737	538	630	574
chr16.5031_43	TGGGCCCCCTTTCCACGACT	-	chr16	88707343	88707362	chr16.5031	689.846015313771	0.0899763845445143	0.206174323164981	1.47220390783423	0.140965822466761	0.430616478936791	3.47484008779515	703	579	546	721	750	873	481
chr16.5031_57	CTCTAGGCCCCCGGCCCCAA	+	chr16	88707390	88707409	chr16.5031	442.987902983884	-0.0285748577327451	0.178714608623243	-0.464134807736869	0.642551164928218	1	0.740980196167634	597	349	369	612	455	513	443
chr16.5031_22	TCGGCGAAGGCCAGCTTCTG	-	chr16	88706250	88706269	chr16.5031	78.4880893551603	-0.0305379745332673	0.677823986814004	-0.913769795403596	0.36083782074816	0.722020962311947	2.14454294097575	125	64	103	104	127	4	83
chr16.5031_3	CATCGATACAGCCTCTGCAC	-	chr16	88706276	88706295	chr16.5031	207.454292186696	0.0419767919239121	0.320697375281891	0.860401865221527	0.389567558008859	0.962299414719892	0.776506395733625	244	142	172	228	162	153	246
chr16.5031_40	AGGCTGTATCGATGCACGGA	+	chr16	88706282	88706301	chr16.5031	96.5775877738292	0.0443746692508087	0.390862699796405	1.00722637969984	0.313825998937458	0.695535967289009	2.12053171187951	75	90	80	93	68	128	150
chr16.5031_12	GGCTGTATCGATGCACGGAC	+	chr16	88706283	88706302	chr16.5031	128.666836371368	-0.0394412477903292	0.342781345435618	-0.83970730012259	0.401072519893424	0.793078218235585	1.68673020705008	163	143	111	168	123	157	130
chr16.5031_134	CAGGTCCTATCCTGAGTACA	+	chr16	88706122	88706141	chr16.5031	742.256793300678	-0.0667595965357722	0.163529339309439	-1.05356753250359	0.292080960436281	0.641495484202349	2.58254500048059	941	683	706	935	633	815	555
chr16.5031_60	CCTATCCTGAGTACACGGAG	+	chr16	88706127	88706146	chr16.5031	422.951200613892	0.0153314937078778	0.274991865225488	0.293923341150047	0.768816481827031	1	0.784710824518397	475	370	366	492	670	293	260
chr16.5031_76	CTATCCTGAGTACACGGAGA	+	chr16	88706128	88706147	chr16.5031	289.010246567024	-0.00781180783250403	0.274505657707004	-0.149810847649599	0.880913850760985	1	0.663472871759286	353	225	245	415	389	335	150
chr16.5031_77	TATCCTGAGTACACGGAGAG	+	chr16	88706129	88706148	chr16.5031	194.828347158557	0.0366612654852534	0.258338775481847	0.676886092764653	0.498478228557561	1	0.781018606558132	218	151	176	214	249	148	186
chr16.5031_70	CCTCTCCGTGTACTCAGGAT	-	chr16	88706130	88706149	chr16.5031	472.868056170309	0.0903388193428986	0.17580555678392	1.42455002817195	0.154287313897067	0.570498392723366	1.89293446117897	434	418	361	576	577	613	456
chr16.5031_38	GGGCCCCTCTCCGTGTACTC	-	chr16	88706135	88706154	chr16.5031	174.789882996724	0.00278850631644257	0.353568104704135	0.0615776806444295	0.9508991514704	1	1.23084482105783	219	137	167	198	104	181	132
chr16.5031_53	GTGCACCCCGTCCCGCAGTG	+	chr16	88706204	88706223	chr16.5031	445.747028803884	-0.146877644261019	0.165895074446766	-2.19248317751171	0.0283446364815664	0.419785080893079	0.740980196167634	588	407	454	647	494	429	340
chr16.5031_90	CCGTGTCCACACTGCGGGAC	-	chr16	88706213	88706232	chr16.5031	234.961542349871	-0.0736686960581854	0.339231471556549	-1.48262549401572	0.138173939825919	0.828122150715852	0.491617514012346	276	248	293	308	310	242	163
chr16.5031_61	GGACCGCTATCCACAGAAGC	+	chr16	88706237	88706256	chr16.5031	273.384802083261	0.0859199519412555	0.436721942951179	1.79642238482338	0.0724273664112221	0.687793468946431	0.507679230458158	209	181	183	258	350	106	220
chr16.5031_4	GAGTTCATCCACGTCCCCGT	+	chr16	88706427	88706446	chr16.5031	463.446034993242	0.113596735121524	0.18008211897647	1.76706342909669	0.0772176062645999	0.624331531685875	0.740980196167634	395	409	363	531	566	592	424
chr16.5031_26	CCCGTTCAGTGTGACCGCCG	+	chr16	88706467	88706486	chr16.5031	198.728081490227	0.0171301835240685	0.275816762564809	0.328767205325277	0.742331652710368	1	0.795606271827836	202	168	198	223	280	246	180
chr16.5031_11	CTCGGCGGTCACACTGAACG	-	chr16	88706469	88706488	chr16.5031	346.909751190149	-0.0171280796162311	0.194115618301638	-0.284859763129241	0.775751583698055	1	0.817606758945828	416	260	321	491	310	309	405
chr16.5031_25	GCCTCGGCGGTCACACTGAA	-	chr16	88706471	88706490	chr16.5031	250.263634294788	0.0516265290619283	0.306310204585359	1.02421508360577	0.30573369585602	0.965235952349999	0.603822118229829	265	170	221	273	152	319	253
chr16.5031_23	AGTTGAGCGCAGCTGTCTCG	-	chr16	88706309	88706328	chr16.5031	170.885656715642	-0.0972127385094175	0.336505743804714	-1.84223576967486	0.0654406703775702	0.536494698328966	0.943084678706597	257	145	195	275	124	181	175
chr16.5031_62	CAGCTGCGCTCAACTCCGTG	+	chr16	88706314	88706333	chr16.5031	302.289025304325	0.0561203949466974	0.214863658075076	0.952339509839181	0.340924826412623	1	0.575581194796044	337	216	279	336	257	330	339
chr16.5031_79	GCCCTGCTCCCGCGACGGCT	+	chr16	88706369	88706388	chr16.5031	197.555000123223	0.00835613131932507	0.27153894395146	0.159366005100309	0.873380520579732	1	0.781018606558132	250	169	190	192	239	170	148
chr16.5031_100	CCCTGCTCCCGCGACGGCTC	+	chr16	88706370	88706389	chr16.5031	138.039088177382	0.00105427362965537	0.441655096765142	0.0266674640239177	0.978724963845991	1	1.34104615010011	175	86	111	219	196	149	185
chr16.5031_63	CCTGCTCCCGCGACGGCTCG	+	chr16	88706371	88706390	chr16.5031	149.917636354102	-0.00542210804121122	0.359835725294521	-0.120963320496578	0.903720087809373	1	0.871251866692545	198	138	105	200	145	254	108
chr16.5031_28	CCCGAGCCGTCGCGGGAGCA	-	chr16	88706373	88706392	chr16.5031	199.813975936221	0.000233693167491793	0.286757395053549	0.00458583950308535	0.996341042286773	1	0.776015947898778	214	201	185	216	301	129	198
chr16.5031_99	GGGGAGCCCCGAGCCGTCGC	-	chr16	88706380	88706399	chr16.5031	334.053338233889	-0.0141240715114815	0.253337265995509	-0.260281681693137	0.79464650166675	1	0.792588742926036	437	310	311	352	380	373	395
chr16.5031_24	TGGGGAGCCCCGAGCCGTCG	-	chr16	88706381	88706400	chr16.5031	263.566874403818	0.0478497992019133	0.348229905321209	1.01766445179831	0.30883744636717	1	0.39456080973328	269	169	229	300	336	163	184
chr16.5031_49	GTGGATGAACTCGGTGTGGA	-	chr16	88706419	88706438	chr16.5031	80.9830891345739	-0.0933803637869168	0.547261356098713	-1.90950587683277	0.0561968643391552	0.351838705431059	2.16013845946138	128	86	92	154	118	62	19
chr16.5031_27	GATCCGAACCACGAAGGCTG	-	chr16	88707220	88707239	chr16.5031	162.714914835825	0.0291769586047043	0.417811836464844	0.70150849308337	0.482985736215557	1	0.582644176787616	238	116	81	194	108	253	269
chr16.5031_16	TGATCCGAACCACGAAGGCT	-	chr16	88707221	88707240	chr16.5031	312.06748319877	0.0170463159741708	0.284365022918082	0.332313269409993	0.739652721169405	1	0.569480382719293	331	220	359	330	392	371	385
chr16.5031_17	TTGATCCGAACCACGAAGGC	-	chr16	88707222	88707241	chr16.5031	197.248943259009	0.0340195192818611	0.353744355258725	0.740661813828799	0.458898518229819	1	0.795606271827836	220	147	169	209	188	124	172
chr16.5031_6	GATGTTGATCCGAACCACGA	-	chr16	88707226	88707245	chr16.5031	157.212416427215	0.0182919487399225	0.289126060326176	0.359575127495499	0.719164886525376	1	0.802297427431566	223	124	116	175	125	163	166
chr16.5031_30	GTGGTTCGGATCAACATCCA	+	chr16	88707228	88707247	chr16.5031	140.454803390061	0.0692890499919122	0.332576590234586	1.39460750583391	0.1631342304287	0.656510990109364	1.33844160408799	133	106	101	151	111	180	239
chr16.5031_42	GCGTGGCTAGTTCACCATCA	-	chr16	88707265	88707284	chr16.5031	198.429664537235	-0.0512971464816811	0.381537606866135	-1.13681800374175	0.255614375425823	0.859524229579737	0.776015947898778	286	201	175	295	212	178	246
chr16.5031_7	AGCGTGGCTAGTTCACCATC	-	chr16	88707266	88707285	chr16.5031	261.574897118675	0.0517647579759575	0.211643746888401	0.875861276718292	0.381105453029703	1	0.570772014421491	268	224	216	306	253	279	344
chr16.5031_31	TGGTGAACTAGCCACGCTTC	+	chr16	88707268	88707287	chr16.5031	283.701317736362	0.0502295904123316	0.353336338911715	1.07286843316287	0.283330151085503	0.910611220426851	0.675438166004012	297	245	184	298	275	211	197
chr16.5031_32	CTAGCCACGCTTCGGGACCC	+	chr16	88707275	88707294	chr16.5031	249.313666153192	-0.0536735771027964	0.245224433583755	-0.959303651984483	0.337405796148107	1	0.576522297309745	289	236	250	342	292	195	162
chr16.5031_33	TTTTAGTTAAGGGGCCCCGG	+	chr16	88707310	88707329	chr16.5031	240.571169396633	-0.0732688747463299	0.345440511892756	-1.48674484462378	0.137082213744817	0.793078218235585	0.576522297309745	348	212	253	377	186	82	237
chr16.5031_97	GAGCAGCCCCAGTCGTGGAA	+	chr16	88707333	88707352	chr16.5031	209.14461683764	-0.0718877103415452	0.238313856575017	-1.25288190151597	0.210248689367154	0.887128047650661	0.556679308253602	262	209	160	342	219	164	174
chr16.5031_94	AGGACAGGGAGCCAAGGTAC	-	chr16	88706726	88706745	chr16.5031	286.508256042463	0.0713227675353287	0.229722347545861	1.22688269432069	0.219866683841073	0.857184889847764	0.675438166004012	257	237	256	312	404	372	230
chr16.5031_164	GTGATAGGGTAAGGGAAGCC	-	chr16	88706752	88706771	chr16.5031	260.54031206718	0.0668989006769702	0.252752831667304	1.19847987112924	0.230730254668503	0.889067412003261	0.603934731789515	274	187	193	328	196	298	353
chr16.5031_113	GGCTTCCCTTACCCTATCAC	+	chr16	88706752	88706771	chr16.5031	476.141026613362	0.012114285513965	0.193825619231331	0.201502405418009	0.840305748755891	0.945248001632869	1.76804005253313	660	360	416	534	532	603	478
chr16.5031_165	CTGAGGCCAGTGATAGGGTA	-	chr16	88706761	88706780	chr16.5031	415.924218094948	0.0405990291064552	0.210129139388056	0.68850798080502	0.491132946276074	0.981816588141856	0.926344845164194	573	310	299	490	402	531	342
chr16.5031_101	GGGGTACTTCCAAGGAGGTT	-	chr16	88706804	88706823	chr16.5031	176.120539648269	-0.100113416864234	0.339816595309707	-1.88633825695487	0.0592493870330719	0.463132534453637	1.23084482105783	258	150	201	296	176	100	209
chr16.5031_102	AAACAGGGGTACTTCCAAGG	-	chr16	88706809	88706828	chr16.5031	189.362369459369	-0.0711687529034503	0.265850700377272	-1.29642339229547	0.194829657242288	0.80286194502674	0.781770080880402	238	153	206	292	220	150	195
chr16.5031_135	AAGAAACAGGGGTACTTCCA	-	chr16	88706812	88706831	chr16.5031	143.35834465691	0.0299274546267892	0.502385559259431	0.794595391384081	0.426848900028509	0.949172719247553	0.887109714933107	141	97	135	136	272	41	89
chr16.5031_217	ACTGATGAACACATCCCCAG	+	chr16	88706864	88706883	chr16.5031	271.566068013321	0.108530766087066	0.209091622547749	1.75032777058608	0.0800617716117195	0.708544577393797	0.507679230458158	266	205	198	324	381	344	289
chr16.5031_148	GCATTGAATGTTGGCCTCTG	-	chr16	88706881	88706900	chr16.5031	189.966611325434	0.0202542302398107	0.505214756037198	0.548438840628344	0.583390613005516	1	0.943084678706597	204	152	156	199	199	34	202
chr16.5031_55	CGCATTGAATGTTGGCCTCT	-	chr16	88706882	88706901	chr16.5031	248.509654761437	0.0375568075249394	0.355742773043335	0.817482955494009	0.413652485872018	1	0.603934731789515	321	212	163	236	397	121	205
chr16.5031_15	TCGCATTGAATGTTGGCCTC	-	chr16	88706883	88706902	chr16.5031	104.779264496235	-0.0163417539386755	0.355831405341477	-0.361079254808661	0.7180402008526	0.913844811206726	1.68673020705009	142	90	119	97	73	111	130
chr16.5031_41	GAGAATGTCGCATTGAATGT	-	chr16	88706890	88706909	chr16.5031	317.228873858166	0.0364536730821613	0.255424762084968	0.66963041981528	0.503093417217914	1	0.713167276110367	312	275	278	365	409	210	296
chr16.5031_29	GACATTCTCCCGTTCAGCCC	+	chr16	88706901	88706920	chr16.5031	230.591797214673	0.00605562597711974	0.34004378395967	0.130640056536804	0.896060053723778	1	0.566042181230847	262	165	213	314	167	287	126
chr16.5031_141	CTCCCGTTCAGCCCTGGTCC	+	chr16	88706907	88706926	chr16.5031	402.896410313782	0.0338538287954995	0.215803201527419	0.580854394347477	0.561338591327429	0.961261499384355	1.12269864570655	469	312	332	503	569	444	268
chr16.5031_80	AATTGGGTCCATGGCTGGCC	-	chr16	88706928	88706947	chr16.5031	209.080521529544	0.0653720605380938	0.369417868389398	1.38770152801286	0.165227950554939	0.832022765134776	0.576522297309745	195	118	178	230	189	144	201
chr16.5031_83	GCCAGCCATGGACCCAATTC	+	chr16	88706929	88706948	chr16.5031	396.356669942581	0.0149284045112472	0.229846264097791	0.263618971248458	0.792073538557594	1	0.926344845164194	455	329	335	502	409	550	436
chr16.5031_67	CCAGCCATGGACCCAATTCT	+	chr16	88706930	88706949	chr16.5031	412.037934264521	0.0490746677167514	0.213934341212804	0.834463539333441	0.404019825069595	0.890046112267582	1.05355455641953	464	318	376	444	474	334	600
chr16.5031_82	GCTGCGTAGACCTTTCTGGA	-	chr16	88706960	88706979	chr16.5031	234.547099696417	0.00665585841490822	0.217824979900762	0.115184511209043	0.908298875223608	1	0.492013058344608	243	195	228	297	297	195	220
chr16.5031_5	CGCGGCTGCGTAGACCTTTC	-	chr16	88706964	88706983	chr16.5031	281.172163202816	0.00691523745437468	0.270130492392576	0.13156318306854	0.895329807983744	1	0.675438166004012	339	246	262	299	476	234	198
chr16.5031_18	CGCGAGCAGTGCATGCAGGT	+	chr16	88706980	88706999	chr16.5031	243.283927609087	0.0308457241215653	0.296657098311858	0.611499296779031	0.540869083759078	1	0.576522297309745	274	189	206	281	217	352	147
chr16.5031_1	CTGTAGCACGGGGGGGTCAC	+	chr16	88707009	88707028	chr16.5031	195.159578740162	0.00976333203384727	0.330284947076896	0.206971063827852	0.836032456909582	1	0.789800329461085	226	134	184	257	237	305	174
chr16.5031_211	GTCTCCCCTGAGGACACCCC	+	chr16	88707055	88707074	chr16.5031	494.593611948694	0.0806337782795889	0.193409598896779	1.30636867301672	0.191427213816031	0.623540873368623	1.84417994862482	585	396	389	507	585	719	477
chr16.5031_151	GAGGCTGGTTCCTGTTCCCA	-	chr16	88707075	88707094	chr16.5031	131.156492249976	-0.0290778343376353	0.468952131683573	-0.745727851898721	0.455831830833035	0.865906785662881	1.33844160408799	167	124	121	205	210	31	150
chr16.5031_13	AGTGTGACCGCCGAGGCCGT	+	chr16	88706474	88706493	chr16.5031	359.428371315383	0.0492176615412267	0.222829564188255	0.849157637389678	0.395793582042017	0.960844252311356	0.792588742926036	406	311	320	342	482	345	467
chr16.5031_14	GTGTGACCGCCGAGGCCGTG	+	chr16	88706475	88706494	chr16.5031	206.946721814071	0.0186183531234443	0.364447065248067	0.416789359492916	0.676832486025002	1	0.776506395733625	177	190	205	224	226	137	135
chr16.5031_47	TAGGGGCCCCACGGCCTCGG	-	chr16	88706484	88706503	chr16.5031	228.499845528742	0.0370839301588829	0.288716221428096	0.722424605567174	0.470033463534983	1	0.576522297309745	264	168	186	271	209	283	350
chr16.5031_325	CGGGCCCAGAATTTCCCCAG	-	chr16	88705934	88705953	chr16.5031	421.882031303823	0.0646751180016891	0.175984289456641	1.03464354654621	0.300835409358018	0.888946678418856	0.787917807907077	510	294	314	560	570	433	436
chr16.5031_128	ACGGGCCCAGAATTTCCCCA	-	chr16	88705935	88705954	chr16.5031	584.030147228078	0.0179259189255363	0.179600993013644	0.292013991292548	0.770275926473414	0.920054499768012	1.76804005253313	652	455	558	720	694	514	465
chr16.5031_72	GACGGGCCCAGAATTTCCCC	-	chr16	88705936	88705955	chr16.5031	370.975363985902	0.0801207728004197	0.1901860763447	1.29310858928637	0.195973504844636	0.801247799378148	0.792588742926036	391	283	302	440	378	424	334
chr16.5031_287	CACCTGAGCTCCTGCAGAAG	+	chr16	88705955	88705974	chr16.5031	463.503611584509	0.0358409823307962	0.154601760550201	0.567057295906496	0.570675255044307	1	0.732472188733977	515	384	400	572	430	497	511
chr16.5031_273	ACCTGAGCTCCTGCAGAAGT	+	chr16	88705956	88705975	chr16.5031	620.802847509327	-0.00825100749438472	0.182213294131623	-0.135002014042089	0.89261028193539	0.900061307238893	2.22345536614337	760	525	582	732	591	611	476
chr16.5031_162	AGCAGGGTCCGGAGGCCTCT	-	chr16	88706009	88706028	chr16.5031	99.9290333227268	-0.233010930340569	0.36160669196014	-2.7825199557106	0.00539385480766024	0.150880711158884	0.897844685003677	165	127	97	169	103	75	44
chr16.5031_295	CGGACCCTGCTCTGTGCTCT	+	chr16	88706018	88706037	chr16.5031	302.70505376554	-0.0384331184254282	0.324269956126871	-0.794814754791834	0.426721266854605	1	0.517561265552744	377	287	261	459	452	285	289
chr16.5031_21	TGGTAATCCACGTCTCCCCA	-	chr16	88706048	88706067	chr16.5031	357.140232359976	0.0372560857666411	0.21669544916619	0.639456426564164	0.522526051268909	1	0.792588742926036	446	264	285	437	321	441	463
chr16.5031_9	GTGGTAATCCACGTCTCCCC	-	chr16	88706049	88706068	chr16.5031	222.502895447553	0.0394697086425408	0.269316306917074	0.742020964804965	0.458074633535133	1	0.346283224261586	236	170	177	285	182	196	253
chr16.5031_10	GCAGTCGGGCTCACATGTGG	-	chr16	88706068	88706087	chr16.5031	285.833647646756	0.105501737346993	0.277018851625378	1.85267536127504	0.0639289035747124	0.662982996418412	0.507679230458158	248	214	214	298	285	208	453
chr16.5031_88	GGTGCAGTCGGGCTCACATG	-	chr16	88706071	88706090	chr16.5031	180.785840011504	-0.029525687939449	0.381872212619766	-0.674029791315277	0.500292373653425	1	0.789800329461085	243	178	145	260	188	80	112
chr16.5031_75	GACTGCACCCCAAGCCCGTG	+	chr16	88706082	88706101	chr16.5031	631.753870224364	0.0267218133917047	0.160835854549939	0.425660426033143	0.670355302495329	0.841252055756246	2.22345536614337	647	556	584	757	547	755	669
chr16.5031_89	GATAGGACCTGAGGCAGCGA	-	chr16	88706113	88706132	chr16.5031	295.019296529477	-0.0379331176668093	0.405233396224311	-0.886364305104462	0.375421247450888	1	0.663472871759286	377	244	324	443	287	278	427
chr16.5031_124	TCACACGGCTGCCTGTACCT	+	chr16	88706712	88706731	chr16.5031	491.343907182471	-0.0509779876954834	0.183249198019423	-0.827552029160984	0.407924244994422	0.772494580905598	1.89293446117897	558	450	474	665	580	534	459
chr16.5031_138	CACCTCGAGCCAGCAGGTGT	-	chr16	88705529	88705548	chr16.5031	135.566216236966	-0.00710195644721465	0.282148392042038	-0.138137409461396	0.89013182069756	1	1.44355928616918	151	114	148	151	114	160	136
chr16.5031_127	ACTTGGCACCTCGAGCCAGC	-	chr16	88705535	88705554	chr16.5031	265.783656496628	0.171400371166774	0.214921019651507	2.51874589140679	0.0117773617934781	0.371999279234065	0.402444943589036	280	194	192	230	331	254	325
chr16.5031_110	GCTGGCTCGAGGTGCCAAGT	+	chr16	88705535	88705554	chr16.5031	187.30324850047	-0.0632264513207895	0.353787257331316	-1.32270071075732	0.185934927090716	0.754946783197633	0.943084678706597	270	184	175	284	214	218	151
chr16.5031_139	CTGGCTCGAGGTGCCAAGTG	+	chr16	88705536	88705555	chr16.5031	176.787610160753	-0.0099709517136436	0.40528491721347	-0.238805450312546	0.811256443755898	1	0.943084678706597	198	134	203	221	209	185	252
chr16.5031_48	TGGCTCGAGGTGCCAAGTGG	+	chr16	88705537	88705556	chr16.5031	158.165349139601	-0.344711627804264	0.307925322131275	-3.18081673458866	0.00146860501903719	0.0567877993421325	0.932263953301829	243	165	204	262	121	159	74
chr16.5031_131	TCGAGGTGCCAAGTGGGGGC	+	chr16	88705541	88705560	chr16.5031	239.046124573895	0.0199382420559032	0.290174577705959	0.392487935212829	0.694697724020934	1	0.492013058344608	248	193	225	284	230	313	140
chr16.5031_130	GGGTGAGATGGAGCGCTGGT	-	chr16	88705687	88705706	chr16.5031	114.131371583313	0.0195697767308582	0.480148441034427	0.515323598323579	0.606326911315125	1	0.897844685003677	164	67	82	134	245	49	69
chr16.5031_34	CCGGTATCTCCAGGGTGAGA	-	chr16	88705699	88705718	chr16.5031	172.670409155472	-0.0419750868663387	0.304437178089731	-0.837352795361174	0.402394291114459	0.967443700519864	0.789800329461085	208	178	148	248	182	96	144
chr16.5031_122	TCACCCTGGAGATACCGGTG	+	chr16	88705701	88705720	chr16.5031	162.602803064041	-0.0846136391393588	0.314116482829274	-1.61601585045072	0.106090886262219	0.738844082482217	0.582644176787616	235	164	168	227	113	87	147
chr16.5031_35	TGGAGATACCGGTGAGGACC	+	chr16	88705707	88705726	chr16.5031	257.391487104176	0.075436021797871	0.213726403805119	1.26219087521342	0.206880111318849	0.867151520208281	0.603822118229829	252	228	189	298	278	338	238
chr16.5031_51	AGGTCCTCACCGGTATCTCC	-	chr16	88705708	88705727	chr16.5031	160.675428760296	0.0578573281705428	0.348358158793168	1.21305445730687	0.225109000636021	0.795683998271172	0.932263953301829	189	126	114	140	113	157	182
chr16.5031_87	GGAGATACCGGTGAGGACCT	+	chr16	88705708	88705727	chr16.5031	323.169883891352	0.0178678192291287	0.23508819348605	0.318330783316339	0.750234036129216	1	0.720672991598161	364	234	301	419	331	313	241
chr16.5031_132	GAGATACCGGTGAGGACCTG	+	chr16	88705709	88705728	chr16.5031	349.227007087368	0.217445909349658	0.210762153435944	2.90112725496002	0.00371822847165578	0.126729305333567	0.802134633851405	334	260	239	309	592	321	394
chr16.5031_74	CTGGGGATTCCGCTGTGGCG	+	chr16	88705726	88705745	chr16.5031	139.597096259095	0.0422647180030356	0.363452832839538	0.925855086282996	0.354521295018708	0.815074318956253	1.34104615010011	173	100	102	143	255	172	76
chr16.5031_36	TGGGGATTCCGCTGTGGCGT	+	chr16	88705727	88705746	chr16.5031	223.620192352287	0.142109395887718	0.334230377494275	2.32696270276805	0.0199672504232603	0.402742128495061	0.576522297309745	212	132	148	196	237	243	170
chr16.5031_183	CACGCCACAGCGGAATCCCC	-	chr16	88705728	88705747	chr16.5031	401.769062040024	-0.00204267789260829	0.271711905448991	-0.0389873621052543	0.968900464532945	1	0.837827032111758	543	285	342	539	447	346	230
chr16.5031_37	GGGGATTCCGCTGTGGCGTG	+	chr16	88705728	88705747	chr16.5031	127.340138881179	0.0111857392744237	0.40813842467137	0.268926238592274	0.787986445043661	0.903036820971655	1.93751285109727	152	106	102	152	226	173	58
chr16.5031_176	GGCAGTCAGGGCCCCGCCAG	-	chr16	88705762	88705781	chr16.5031	210.389270072236	-0.123101153531605	0.436338276341306	-2.17867963401738	0.0293554757295628	0.478008034012978	0.566294309510068	297	238	234	391	168	51	79
chr16.5031_192	TGACTGCCCGGAGAGCTCTC	+	chr16	88705774	88705793	chr16.5031	111.245913354591	0.00643573170701507	0.431369434759375	0.160311631396907	0.872635596845609	0.927369177616778	1.95014116162532	114	77	101	166	118	42	130
chr16.5031_190	GGTGGCCACGCCCACTTGAC	-	chr16	88705816	88705835	chr16.5031	303.115152647202	0.0151461555160376	0.195309146391232	0.25242071140294	0.80071589296205	1	0.569480382719293	363	276	238	363	323	271	288
chr16.5031_268	TCCAGGTCAGGAGGGCCGGA	-	chr16	88705849	88705868	chr16.5031	208.124223262642	-0.0621267667675974	0.220922129059204	-1.06079673035765	0.288782288456405	0.882044035036498	0.784329364146911	250	226	198	249	223	189	168
chr16.5031_140	CTCAGCCGTCCAGGTCAGGA	-	chr16	88705857	88705876	chr16.5031	104.066654982781	0.0142186731080956	0.499402826677206	0.385128165197626	0.700142461630503	0.91348921529083	1.64725636239558	142	101	61	101	217	145	47
chr16.5031_120	GCTCAGCCGTCCAGGTCAGG	-	chr16	88705858	88705877	chr16.5031	172.992189761051	0.0213080413954595	0.418861941700733	0.517137358976912	0.605060276043601	1	0.781770080880402	201	136	158	165	359	73	221
chr16.5031_259	GGAGGCTGGTTCCTGTTCCC	-	chr16	88707076	88707095	chr16.5031	145.613020844624	-0.0651570593300234	0.393005165944251	-1.41971611865824	0.155690343593067	0.73096212017091	0.887109714933107	200	126	167	235	231	118	80
chr16.5031_264	CTCAAGGCACTGCTTGAGGA	-	chr16	88707097	88707116	chr16.5031	281.921458168294	0.0090998272893381	0.216079924054815	0.156979359871104	0.875261114848501	1	0.575581194796044	313	259	222	367	251	367	278
chr16.5031_104	AGGGCTCAAGGCACTGCTTG	-	chr16	88707101	88707120	chr16.5031	311.043498951426	-0.0593370521794821	0.254357165832483	-1.07263015492083	0.283437089403274	0.997723443590978	0.511032372374465	377	266	356	410	310	337	339
chr16.5031_52	ATAAATAGGGGGTGCCCTCT	-	chr16	88706525	88706544	chr16.5031	491.354988109276	0.482126113649453	0.162066441066425	4.33609987021939	1.45033068370848e-05	0.000538400819190012	1.84417994862482	411	292	341	523	546	646	653
chr16.5031_39	CATAAATAGGGGGTGCCCTC	-	chr16	88706526	88706545	chr16.5031	359.814087808764	0.021981170574509	0.17433398178476	0.355497175648037	0.722217160436252	1	0.963918981638675	442	294	290	450	413	314	353
chr16.5031_81	CCAACACTACCCTTGGGGTC	+	chr16	88706574	88706593	chr16.5031	479.245706849118	0.0254397485797527	0.267140719148909	0.479405065467845	0.631650490573319	0.862021688892553	1.89293446117897	543	424	348	599	327	356	622
chr16.5031_154	AGACCCCAAGGGTAGTGTTG	-	chr16	88706575	88706594	chr16.5031	498.543899693069	0.247944886989782	0.188461905869825	3.14488512103047	0.00166152060398638	0.0375818358732714	1.76804005253313	437	355	376	473	783	494	477
chr16.5031_64	CAACACTACCCTTGGGGTCT	+	chr16	88706575	88706594	chr16.5031	395.752058974446	0.0173091883970147	0.267412896985819	0.327112489712975	0.743582805592978	1	0.802134633851405	511	330	293	478	341	405	266
chr16.5031_129	CCAGACCCCAAGGGTAGTGT	-	chr16	88706577	88706596	chr16.5031	306.164093238954	-0.0224084717484591	0.208960240848422	-0.381238415007755	0.703026346590595	1	0.48089214020965	362	259	319	359	313	228	319
chr16.5031_56	GTCTGGGCATTCCCCGTGTC	+	chr16	88706591	88706610	chr16.5031	224.711080884307	0.0577025027966694	0.34192613346973	1.19930398469005	0.230409766272671	0.906653005221304	0.557712658493036	269	141	184	213	262	162	172
chr16.5031_93	TCATCTCCAGCCTCAGTAGT	+	chr16	88706637	88706656	chr16.5031	286.792100281991	0.0161165850667018	0.274352037377305	0.308558657017997	0.75765727406048	1	0.507679230458158	257	285	256	340	466	234	311
chr16.5031_145	CATCTCCAGCCTCAGTAGTT	+	chr16	88706638	88706657	chr16.5031	239.720463685205	-0.11605526708923	0.288785259513141	-2.01396539170393	0.0440131671443484	0.546833420728826	0.603934731789515	271	245	272	406	205	258	214
chr16.5031_155	CTACCCCCAACTACTGAGGC	-	chr16	88706646	88706665	chr16.5031	406.104432895852	-0.0494080999633873	0.206735078637886	-0.830417307888459	0.40630288324446	0.972272032918732	0.784710824518397	500	407	362	513	555	294	388
chr16.5031_112	CCTTCTACCCCCAACTACTG	-	chr16	88706650	88706669	chr16.5031	816.468140776046	0.00682931719780665	0.129064408578607	0.107705929441612	0.914228965864746	0.86719654535579	2.66817248673338	950	659	713	1081	859	975	792
chr16.5031_150	AGCCCTTAAAGCTGCAGAAA	+	chr16	88706687	88706706	chr16.5031	394.706079991811	-0.0537924515396624	0.271300963901007	-1.0049591470092	0.314916521868595	0.82775585829556	1.12269864570655	588	373	342	506	301	489	459
chr16.5031_156	TTTTCTGCAGCTTTAAGGGC	-	chr16	88706688	88706707	chr16.5031	193.712131920979	-0.0333260607364873	0.346813903487367	-0.71802495277409	0.472741901359244	1	0.781018606558133	303	141	156	303	114	125	274
chr16.5031_108	ACCTCGAGCCAGCAGGTGTG	-	chr16	88705528	88705547	chr16.5031	281.153284352519	0.00714238622886327	0.249844860232214	0.130897087083404	0.895856719027566	1	0.675438166004012	334	234	217	385	290	345	179
chr16.5031_222	ATTACAAAGCATAGGGCTCA	-	chr16	88707113	88707132	chr16.5031	358.258162923447	0.0426823051537223	0.283632542176373	0.821190520472577	0.411537755258016	0.914621241814332	0.963918981638675	413	249	309	407	352	264	303
chr16.5031_65	CTCACATCATTACAAAGCAT	-	chr16	88707121	88707140	chr16.5031	425.011153692789	0.113675012832654	0.155369444566488	1.73796869404692	0.0822163301569551	0.637844974665679	0.740980196167634	493	351	308	454	497	502	468
chr16.5031_8	TTGTAATGATGTGAGCGCCT	+	chr16	88707126	88707145	chr16.5031	100.808129673052	-0.0115161309098591	0.394984886411228	-0.271374774938832	0.786102801033381	0.901051967627424	1.95014116162532	105	99	93	135	121	152	71
chr16.5031_19	GTAATGATGTGAGCGCCTAG	+	chr16	88707128	88707147	chr16.5031	333.901050662826	0.0157079524381862	0.226077135314368	0.275508757766522	0.782925398352432	1	0.792588742926036	427	278	291	362	351	418	228
chr16.5031_44	AGCGCCTAGGGGCACCCTCT	+	chr16	88707139	88707158	chr16.5031	330.042304604797	-0.556132216825916	0.200057499011001	-4.13112249632483	3.60996139607624e-05	0.00269230803209663	0.792588742926036	497	312	460	477	273	244	195
chr16.5031_2	ATCCGAACCACGAAGGCTGG	-	chr16	88707219	88707238	chr16.5031	382.254246242724	0.0231139824722777	0.247345335280717	0.420490326221965	0.674127294858614	1	0.926344845164194	393	310	378	438	650	364	272
chr16.5031_107	GTGGGGTACCGTGACTGTGG	-	chr16	88705466	88705485	chr16.5031	297.936310715137	0.0489979118361987	0.364278892349889	1.06487042434082	0.286934570518062	0.960328249684145	0.575581194796044	314	202	238	325	436	172	176
chr16.5031_136	TGTGGGGTACCGTGACTGTG	-	chr16	88705467	88705486	chr16.5031	322.576523042634	-0.0446940216403542	0.267868041176606	-0.835497906566738	0.403437425137697	1	0.56231467661165	401	304	303	439	382	400	280
chr16.5031_59	GTGTGGGGTACCGTGACTGT	-	chr16	88705468	88705487	chr16.5031	239.690784774545	0.163299525551456	0.26736039132797	2.47918610678381	0.0131682577692049	0.356927723174874	0.492013058344608	218	157	181	211	372	226	208
chr16.5031_85	AGTGTGGGGTACCGTGACTG	-	chr16	88705469	88705488	chr16.5031	393.312443494841	0.0291148883717649	0.166408310511599	0.466108598351928	0.641137768976844	1	0.802134633851405	461	306	336	501	480	336	424
chr16.5031_20	CGGTACCCCACACTGCTACT	+	chr16	88705475	88705494	chr16.5031	522.989539657927	-0.00963368107641618	0.138516400147768	-0.151812159434772	0.879335091457501	0.946208288380728	1.84417994862482	649	402	466	697	579	527	471
chr16.5031_69	CCTCAGCCGAGTAGCAGTGT	-	chr16	88705484	88705503	chr16.5031	402.648873568368	0.113407586474243	0.262513242035809	1.93139401249466	0.053434345047045	0.519889053693631	0.837827032111758	357	302	301	416	596	444	250
chr16.5031_118	TCCTCAGCCGAGTAGCAGTG	-	chr16	88705485	88705504	chr16.5031	337.19880178153	-0.000936778461653698	0.181730254115348	-0.0153211195599747	0.98777599348792	1	0.817606758945828	383	313	298	402	406	300	375
chr16.504_18	ACTCGCCTCTGGGCGGGGAG	-	chr16	2090298	2090317	chr16.504	174.479651376427	0.0590120318937243	0.232640980536735	1.02907256614559	0.303445576503668	0.804719411197042	1.20619037375805	218	118	142	195	187	186	200
chr16.504_10	GGCAGACTCGCCTCTGGGCG	-	chr16	2090303	2090322	chr16.504	231.548850984558	-0.0220441153017671	0.328191364894557	-0.463733267792868	0.642838859171741	1	0.557712658493036	292	199	235	286	297	336	153
chr16.504_20	TGGCAGACTCGCCTCTGGGC	-	chr16	2090304	2090323	chr16.504	123.153851792485	-0.141698921488102	0.359845163245544	-2.32698350724715	0.0199661430674323	0.211232207708921	1.95014116162532	197	149	121	191	67	148	67
chr16.504_21	GTGGCAGACTCGCCTCTGGG	-	chr16	2090305	2090324	chr16.504	107.699544436233	-0.0679109238602008	0.332691445932423	-1.37044178620186	0.170549035662344	0.617958872530521	1.68673020705009	121	112	132	144	87	70	124
chr16.504_6	GTGGTGGCAGACTCGCCTCT	-	chr16	2090308	2090327	chr16.504	62.920844826677	-0.0563509149837782	0.661340552111815	-1.4479120220994	0.147641656977884	0.53419068874814	2.15241096759135	104	48	105	87	56	57	59
chr16.504_13	GGTGGTGGCAGACTCGCCTC	-	chr16	2090309	2090328	chr16.504	112.930746674835	0.0442443795076267	0.425783483565753	1.04924603332229	0.294064896917031	0.768092650924043	1.39582086855063	121	85	79	113	52	164	115
chr16.504_33	AGAGGAGACCCGCGCCGCCC	-	chr16	2090153	2090172	chr16.504	278.024561436924	-0.0730386767531926	0.23898203669223	-1.27299732464335	0.203018991213498	0.970223489868597	0.39456080973328	396	233	277	383	290	229	171
chr16.504_35	GGGCGGCGCGGGTCTCCTCT	+	chr16	2090153	2090172	chr16.504	164.268800789807	0.0654198403723404	0.285338868441855	1.23657063810928	0.21624652615826	0.873349944726874	0.612637296713304	198	108	118	186	186	248	129
chr16.504_2	CGAGATCAATGGACTCTTGG	-	chr16	2090017	2090036	chr16.504	285.753979072407	-0.00989394594875775	0.388572859945157	-0.230971428579955	0.81733699861275	1	0.663472871759286	386	275	220	350	491	240	333
chr16.504_1	GCACGAGATCAATGGACTCT	-	chr16	2090020	2090039	chr16.504	209.588780043957	-0.0243193125935835	0.249150241204501	-0.4437166643964	0.657247445712432	1	0.566042181230847	235	196	211	254	227	216	241
chr16.504_11	GAGCTGTGGCACGAGATCAA	-	chr16	2090028	2090047	chr16.504	261.194992778241	0.0116592085529903	0.346777789674109	0.254146975112584	0.799382013552056	1	0.402444943589036	266	212	234	342	310	103	275
chr16.504_29	TCGTGCCACAGCTCCCTGTG	+	chr16	2090034	2090053	chr16.504	256.129174347597	0.0223522905029168	0.298309875270642	0.446124577555798	0.65550726017625	1	0.570772014421491	322	203	214	280	146	303	367
chr16.504_14	CGGGGTGAGCTCTTCTCCCT	+	chr16	2090090	2090109	chr16.504	342.007657721226	-0.0653407715290351	0.188618343663227	-1.06147155556989	0.288475653023314	0.876621958532174	0.804622862542338	481	292	300	466	380	252	343
chr16.504_7	AGTATGTGGGGGGCTTCCTA	-	chr16	2090109	2090128	chr16.504	383.827576084358	0.0547176777893633	0.254962269092853	0.993589260128317	0.32042287495021	0.861196539494251	0.963918981638675	414	283	301	471	481	261	346
chr16.504_17	CCTAGGTATGAGTATGTGGG	-	chr16	2090119	2090138	chr16.504	439.855827139447	0.0315575367847837	0.246272389481455	0.571445256096172	0.567697859120904	1	0.740980196167634	476	315	381	586	312	434	440
chr16.504_8	GCCTAGGTATGAGTATGTGG	-	chr16	2090120	2090139	chr16.504	512.919472100101	0.0560464089936503	0.22124647317294	0.960968049385485	0.336568233028097	0.699486138405492	2.22914321839622	519	396	406	670	644	353	508
chr16.504_16	CTGCCTAGGTATGAGTATGT	-	chr16	2090122	2090141	chr16.504	704.23550804774	0.0333643675799405	0.189223102837396	0.549142381622619	0.582907742162437	0.757559500716835	2.91644491508258	785	555	631	856	647	883	524
chr16.504_3	GCTGCCTAGGTATGAGTATG	-	chr16	2090123	2090142	chr16.504	346.563814223727	-0.361310171032754	0.200285158103433	-3.61860441503602	0.000296195992396466	0.0170563326057131	0.802134633851405	548	400	363	478	231	301	226
chr16.504_15	CCACTCCTCCAGGGCGGCGC	+	chr16	2090142	2090161	chr16.504	255.128852611996	0.0325361161740394	0.347435841551092	0.702159209631058	0.482579880629191	1	0.570772014421491	275	174	201	337	201	202	521
chr16.504_12	GAATCGCCAACAGGCTGAGG	-	chr16	2090199	2090218	chr16.504	289.568914909892	-0.00556023056937364	0.243965507939861	-0.100822483131901	0.919691378822878	1	0.569586591503526	332	255	269	354	208	394	300
chr16.504_4	ATGTGCACAGAATCGCCAAC	-	chr16	2090208	2090227	chr16.504	142.921153503964	0.000185706345436677	0.263136671813266	0.00348885091736288	0.99721630536532	1	0.966832529458582	153	122	126	195	177	135	115
chr16.504_5	GGCGGCGCGGGTCTCCTCTG	+	chr16	2090154	2090173	chr16.504	50.3948082504085	-0.157435154680487	1.03020701964415	-2.1086543301307	0.0349744296032789	0.273825596614228	2.15241096759135	100	65	61	125	32	44	0
chr16.504_28	GCGGGTCTCCTCTGGGGACT	+	chr16	2090160	2090179	chr16.504	122.21465009392	0.00240915096083548	0.470425707611202	0.0633340766656134	0.949500480966569	0.945855897117969	1.99358541136978	152	99	110	143	71	68	268
chr16.504_19	AATGGACTCTTGGTGGGCTT	-	chr16	2090010	2090029	chr16.504	245.927634000463	-0.0720396560518326	0.364001499015518	-1.49680368551669	0.13444434704288	0.788715439748118	0.576522297309745	392	245	246	337	179	206	347
chr16.504_36	GAGATCAATGGACTCTTGGT	-	chr16	2090016	2090035	chr16.504	209.771815538698	-0.0475702489686997	0.294731506095006	-0.92933236802075	0.352716865664705	1	0.566042181230847	236	170	224	332	187	146	291
chr16.504_24	GAGGCCAAGCGGGGTGAACA	+	chr16	2090247	2090266	chr16.504	225.293449364646	0.0266422654808003	0.240056534742698	0.477881660159119	0.632734435398201	1	0.557712658493036	244	207	182	262	262	165	258
chr16.504_39	GCGTGGCAGCGAGGGTGCAC	+	chr16	2089968	2089987	chr16.504	169.844538604228	-0.00410889798365997	0.383571352164968	-0.0952860780250774	0.924087600463423	1	0.606526799720497	162	156	166	225	208	136	271
chr16.504_9	GTGCCCCTGTTCACCCCGCT	-	chr16	2090254	2090273	chr16.504	604.564872471456	-0.00870924690235049	0.225369873821852	-0.152694264471959	0.878639384012652	0.872109921196107	2.50265900690621	695	522	548	781	592	384	562
chr16.505_9	TCCCCTCAGCTGGCCACCCC	+	chr16	2091008	2091027	chr16.505	772.8106289616	0.112833941222439	0.157930388483701	1.7281675739972	0.0839581853670428	0.369171869833346	2.91644491508258	856	575	620	872	735	1035	724
chr16.505_3	CGCCTGGGGTGGCCAGCTGA	-	chr16	2091013	2091032	chr16.505	343.327178981131	0.0647829252483905	0.319602937454935	1.29042669778143	0.196902547483439	0.762248577082758	0.963918981638675	380	204	280	375	235	261	432
chr16.505_7	CCCCAGGCGTCTGCTCACTG	+	chr16	2091024	2091043	chr16.505	402.670495336604	0.00545787499891792	0.268454682958507	0.103528574529168	0.917543472142029	1	0.837827032111758	494	349	345	471	310	541	550
chr16.505_8	CAGTGAGCAGACGCCTGGGG	-	chr16	2091024	2091043	chr16.505	185.82406227991	-0.0910311143189367	0.262866455766214	-1.61016771881885	0.107361246622624	0.67769019144938	0.789800329461085	275	160	201	254	119	156	186
chr16.505_2	ACGCCTGGGGTGGCCAGCTG	-	chr16	2091014	2091033	chr16.505	133.348536335603	-0.574024617851718	0.289274409638029	-3.62748764853735	0.000286192461231936	0.0106462837299127	1.33844160408799	202	167	188	175	103	101	74
chr16.505_6	CACCCCAGGCGTCTGCTCAC	+	chr16	2091022	2091041	chr16.505	329.645760327636	0.0629320055553801	0.206354485202523	1.04991907952488	0.293755318676448	0.84367988938177	0.963918981638675	317	261	300	382	289	409	399
chr16.505_10	ACCCCAGGCGTCTGCTCACT	+	chr16	2091023	2091042	chr16.505	495.91601973863	0.0359470850274141	0.165941021725005	0.574387721314585	0.565705460015606	1	0.740980196167635	599	416	394	595	446	610	524
chr16.505_5	AGCCCCAGTGAGCAGACGCC	-	chr16	2091029	2091048	chr16.505	256.271329975561	-0.014526773243019	0.421099384904059	-0.355372726210248	0.72231037846606	1	0.402444943589036	322	244	211	350	115	383	386
chr16.505_4	CCCCAGTGAGCAGACGCCTG	-	chr16	2091027	2091046	chr16.505	320.869518616709	-0.0234768846482825	0.220105472155783	-0.406908038739351	0.684075531588817	1	0.685114670213043	355	327	285	395	370	254	251
chr16.505_1	GCCCCAGTGAGCAGACGCCT	-	chr16	2091028	2091047	chr16.505	210.217546485349	-0.0136267097696821	0.271045948298778	-0.259443646041884	0.795292957552815	1	0.566042181230847	321	152	174	268	285	226	190
chr16.5051_6	GGGGACCCCTAACTCTGCCC	-	chr16	88759585	88759604	chr16.5051	364.33286929344	-0.0193761439241828	0.176785927180889	-0.314436433681122	0.75318958824891	1	0.963918981638675	449	306	320	480	430	367	382
chr16.5051_4	CACATCCTGGGCAGAGTTAG	+	chr16	88759577	88759596	chr16.5051	101.929978732052	-0.0263092835143937	0.427794084945532	-0.643283188970131	0.520040362494572	0.884279151088594	1.39582086855063	128	103	103	126	165	69	40
chr16.5051_7	AACCCCAGAGGCCTCCATGG	-	chr16	88759604	88759623	chr16.5051	137.426505568016	-1.63156558712745	0.408832685523662	-4.33448309199139	1.46103016602101e-05	0.000666370991044428	1.46959292274112	355	139	196	207	65	33	108
chr16.5051_2	GCAGAGTTAGGGGTCCCCCA	+	chr16	88759587	88759606	chr16.5051	236.410094607223	-0.0541869713439386	0.315405224808159	-1.08767887012835	0.276736898932956	0.948477899392123	0.576522297309745	344	189	249	329	237	327	180
chr16.5051_3	GAGTTAGGGGTCCCCCATGG	+	chr16	88759590	88759609	chr16.5051	130.793593801181	-1.99311776569346	0.473013096866287	-4.49611094899419	6.92076334791317e-06	0.000336324199432551	1.46959292274112	269	158	181	292	46	53	88
chr16.5051_9	GTCCCCCATGGAGGCCTCTG	+	chr16	88759599	88759618	chr16.5051	131.315572252118	-2.69273876595329	0.505320565231025	-5.59939367669191	2.15102812771148e-08	1.6716729069417e-06	1.33844160408799	240	236	194	275	18	17	17
chr16.5051_10	CTCTGCCCAGGATGTGATGC	-	chr16	88759573	88759592	chr16.5051	262.4031589316	0.0289716993116677	0.24491657809758	0.523824586910276	0.600400550753559	1	0.603822118229829	293	207	226	320	277	369	183
chr16.5051_8	AAACCCCAGAGGCCTCCATG	-	chr16	88759605	88759624	chr16.5051	469.763727775496	0.00867595338041231	0.157882697871682	0.138115076103869	0.890149470959637	0.963349599697907	1.76804005253313	574	361	401	625	462	433	495
chr16.5051_1	AAAACCCCAGAGGCCTCCAT	-	chr16	88759606	88759625	chr16.5051	587.31573851484	0.0503558462263048	0.210070766995841	0.850454378928861	0.395072514082091	0.733832787937603	2.22345536614337	672	435	498	700	525	487	614
chr16.5051_5	TCACATCCTGGGCAGAGTTA	+	chr16	88759576	88759595	chr16.5051	266.991625632215	0.00306769735374276	0.269141580689065	0.0582719214368151	0.953532032946032	1	0.402444943589036	321	229	224	335	236	400	279
chr16.5055_14	CTGTTCGCCAGCCAACCCCA	-	chr16	88762360	88762379	chr16.5055	405.33107087957	0.0362172699160157	0.247421939461596	0.655946008973351	0.511858863679618	0.996477453563897	0.926344845164194	442	321	387	428	693	400	400
chr16.5055_11	TCTGGATTCCTTACTCGCAG	-	chr16	88762258	88762277	chr16.5055	160.940293934548	0.0522461074747526	0.388796534187528	1.16648893922084	0.243416818013753	0.842591451600368	0.802297427431566	124	115	122	206	116	212	109
chr16.5055_17	CTATAATGACCAGCTGCCCT	+	chr16	88762341	88762360	chr16.5055	616.200888286887	0.159780109918635	0.157267171597624	2.349298837009	0.0188088043831433	0.17560184052148	2.47769727111612	638	454	491	653	699	890	622
chr16.5055_6	AGCCACCTCCCCTGCGAGTA	+	chr16	88762247	88762266	chr16.5055	533.893007418554	-0.0510392442083586	0.156711379107999	-0.805599196161825	0.420473989258999	0.740368800621821	2.2936557027386	713	435	497	690	515	476	618
chr16.5055_4	GGATTCCTTACTCGCAGGGG	-	chr16	88762255	88762274	chr16.5055	311.282397162536	0.0475097962992921	0.248825457581145	0.857672098798444	0.391073550802077	1	0.569480382719293	340	226	292	337	233	298	422
chr16.5055_8	CTCCTTAACTGAGTGCGGGA	+	chr16	88762294	88762313	chr16.5055	362.109232663307	0.127304025703754	0.206517608636352	2.00134272030227	0.0453554689123252	0.458704186698947	0.963918981638675	331	280	301	366	364	352	440
chr16.5055_9	TTCTGGATTCCTTACTCGCA	-	chr16	88762259	88762278	chr16.5055	173.24622059208	0.0166106147525103	0.305772698674547	0.336629481819137	0.736396228760504	1	0.781770080880402	176	125	182	209	251	154	219
chr16.5055_1	GTTCTGGATTCCTTACTCGC	-	chr16	88762260	88762279	chr16.5055	213.44453372551	0.00512345295789484	0.315581421005502	0.105904645877367	0.915658007923752	1	0.555911143710869	263	215	140	262	261	130	174
chr16.5055_7	AACACTCCTTAACTGAGTGC	+	chr16	88762290	88762309	chr16.5055	567.359169692381	0.0799659660428095	0.185131093197948	1.28264281616784	0.199617242452233	0.590632517387603	2.22345536614337	613	422	494	638	720	606	755
chr16.5055_26	CCTGGGGTTGGCTGGCGAAC	+	chr16	88762358	88762377	chr16.5055	223.856211780217	0.0254237059495396	0.334789365651017	0.539940218602803	0.589238260500639	1	0.566294309510068	237	171	209	252	308	242	99
chr16.5055_28	CCTGTTCGCCAGCCAACCCC	-	chr16	88762361	88762380	chr16.5055	544.682487011191	0.0983335150778867	0.231086478270745	1.6500451119022	0.0989337096801332	0.447619691941394	2.22914321839622	612	387	417	560	796	532	369
chr16.5055_2	GGCGAACAGGTGATTCTTGT	+	chr16	88762371	88762390	chr16.5055	206.985209139086	-0.0787506738268984	0.252047323393747	-1.39275580889075	0.163693645803682	0.772063613777474	0.762268932076229	321	224	149	280	196	171	159
chr16.5055_18	TCTTGTTGGCCTGAGGCCCT	+	chr16	88762385	88762404	chr16.5055	405.627113999333	-0.0489812070573954	0.183157881166399	-0.795629692673732	0.426247302870253	0.990171459072256	0.784710824518397	537	408	343	478	407	330	463
chr16.5055_27	CTGGAGAACAGGACATCCCA	+	chr16	88762411	88762430	chr16.5055	346.908274989277	0.134624229597072	0.305112325242784	2.24295726379701	0.0248995704991096	0.379681881982634	0.817606758945828	297	266	205	335	274	546	272
chr16.5055_19	ACATCCCATGGCCCTGGTGG	+	chr16	88762423	88762442	chr16.5055	238.07984301425	-0.205665465038389	0.279533664672025	-2.76507133722308	0.00569103485398669	0.20795145350722	0.570517892556934	349	234	269	408	188	100	190
chr16.5055_25	TCTCTGAGGGGCCACCACCA	-	chr16	88762437	88762456	chr16.5055	470.467630282747	0.0479794392953606	0.20469878282116	0.804335737743506	0.421203103427059	0.784139198472017	1.84417994862482	490	381	416	553	645	596	468
chr16.5055_24	TTCTCTGAGGGGCCACCACC	-	chr16	88762438	88762457	chr16.5055	297.472385914236	-0.0600298420721285	0.26978218873575	-1.11269578140459	0.265839107967157	0.86189809230366	0.797135259939006	390	247	284	465	455	241	217
chr16.5055_29	GTGGCCCCTCAGAGAACTAC	+	chr16	88762442	88762461	chr16.5055	285.547457862998	-0.0748116764344091	0.264756930779607	-1.35498240995411	0.175423161368606	0.81507897708296	0.663472871759286	427	249	209	490	213	228	353
chr16.5055_34	ACTGCCTGTAGTTCTCTGAG	-	chr16	88762449	88762468	chr16.5055	251.779754833317	0.0754481436807127	0.303514440805836	1.44513959382119	0.14841867954245	0.809641563048641	0.576522297309745	248	202	198	230	338	238	164
chr16.5055_12	GCTATAATGACCAGCTGCCC	+	chr16	88762340	88762359	chr16.5055	262.822053977875	0.0166737290403541	0.222324601476113	0.290487904878164	0.771443002572649	1	0.402444943589036	374	196	196	323	246	253	317
chr16.5055_10	GACTCCAGTGGCCCTTGGCG	+	chr16	88762119	88762138	chr16.5055	187.279953394677	-0.217682878812717	0.459020348689086	-2.6207959076165	0.00877247619773146	0.22254857794911	0.781018606558133	260	235	270	303	86	56	57
chr16.5055_5	ACTCCAGTGGCCCTTGGCGA	+	chr16	88762120	88762139	chr16.5055	134.126373602663	-0.0304239875672806	0.295518615428945	-0.602058287721462	0.547135338935288	0.904037942840338	1.33844160408799	194	137	117	140	129	97	137
chr16.5055_3	TTGCCCTCGCCAAGGGCCAC	-	chr16	88762126	88762145	chr16.5055	340.313442751264	0.0534447894239598	0.266957806400036	0.991411159038468	0.321484853525718	0.902546319421875	0.792588742926036	346	267	291	377	657	282	294
chr16.5055_22	TCTGCCAGTTGTCACTTGAA	-	chr16	88762182	88762201	chr16.5055	121.706040572097	0.00260765178564055	0.42003248439295	0.0639444266414524	0.94901447729514	0.952495927044446	1.95014116162532	152	70	139	143	86	208	66
chr16.5055_13	TTTCCAGTTGCCCTCGCCAA	-	chr16	88762133	88762152	chr16.5055	245.888078626645	0.00475638492496581	0.389760048009152	0.111372965795564	0.911320596840358	1	0.603934731789515	237	230	212	322	309	79	224
chr16.5055_16	GTATGCTCAGAAACCAATCC	+	chr16	88762483	88762502	chr16.5055	150.133684943965	0.0550787112397033	0.380061789656206	1.20981480220506	0.22634996500568	0.791878071839782	0.956763094395712	168	113	94	155	224	84	129
chr16.5055_20	GAAATCAGCCCTGCTCCCTT	+	chr16	88762149	88762168	chr16.5055	725.316058835028	-0.0901132086085274	0.153527665297785	-1.39642252837876	0.16258729493724	0.517255106044266	2.58254500048059	902	668	710	956	762	502	727
chr16.5055_15	CTTGAAGGGAGACACCCCCA	-	chr16	88762168	88762187	chr16.5055	235.607558367129	-0.107268835455551	0.245847882142519	-1.81196639699835	0.0699913888336381	0.687102777330198	0.492013058344608	354	203	232	358	233	229	223
chr16.5056_18	TGGAAGCTTTCTAGAGAGCG	-	chr16	88764591	88764610	chr16.5056	262.333386812209	-0.0164656662230219	0.221127167986289	-0.286275955422899	0.774666772613586	1	0.570772014421491	328	206	229	366	220	227	294
chr16.5056_33	GTTCTCCTACGACACCTTTG	-	chr16	88764912	88764931	chr16.5056	392.56976087715	-0.0707525563196243	0.313364207825171	-1.38415064119411	0.1663123333314	0.708802819632401	1.05355455641953	527	374	407	574	487	351	412
chr16.5056_20	CTCCTTTTCCCACCCGCCGC	-	chr16	88764531	88764550	chr16.5056	688.255932455183	-0.082826741675597	0.169798446333728	-1.30431976934439	0.192124577554579	0.559975234919515	2.47769727111612	858	607	670	958	559	662	823
chr16.5056_3	GCTTTCTAGAGAGCGCGGGA	-	chr16	88764586	88764605	chr16.5056	157.326434390187	-0.0107840468355468	0.492059798872608	-0.29035384635554	0.771545548723022	1	0.802297427431566	206	160	107	221	131	273	174
chr16.5056_10	TCGGGGACATGGACCGCACA	-	chr16	88764670	88764689	chr16.5056	337.521716945067	0.0238748234637788	0.223346547089254	0.416092128228588	0.67734258987854	1	0.802134633851405	403	299	289	360	523	276	339
chr16.5056_4	GAACCCCTCGAGGGTGAGCC	-	chr16	88764622	88764641	chr16.5056	182.994142761909	-0.00709292926025522	0.4178006696628	-0.173220419048723	0.862478174168548	1	0.943084678706597	234	160	160	229	71	249	290
chr16.5056_14	CTCACCCTCGAGGGGTTCTG	+	chr16	88764624	88764643	chr16.5056	422.965655235834	0.0755096865680036	0.251902984324513	1.33974395622534	0.18032860162967	0.772334211892643	0.837827032111758	435	342	363	393	511	398	306
chr16.5056_15	TCACCCTCGAGGGGTTCTGT	+	chr16	88764625	88764644	chr16.5056	272.852377371298	-0.0697314638559915	0.258465519204228	-1.25737809455425	0.208616757474492	0.868909622637811	0.603822118229829	441	262	201	381	220	250	328
chr16.5056_12	GCCTACCACAAAGGTGTCGT	+	chr16	88764904	88764923	chr16.5056	730.415719955379	0.116692383429377	0.18742236009823	1.82253251649419	0.0683742245525786	0.34925702553237	2.66867010414837	673	632	559	790	818	755	630
chr16.5056_5	TCCTACGACACCTTTGTGGT	-	chr16	88764908	88764927	chr16.5056	527.384364193105	0.0130346808109819	0.157825358432279	0.207433708212534	0.835671159699671	0.885670294757542	2.22914321839622	661	489	428	585	676	504	532
chr16.5056_9	GACCCGCGGCGGGTGGGAAA	+	chr16	88764526	88764545	chr16.5056	155.722661924343	-2.59991138460187	0.602888659318946	-4.66299920842044	3.11633952364781e-06	0.0002811817148606	0.802297427431566	292	229	269	338	95	15	49
chr16.5056_28	CACATTCCCCCAGGTTCTGT	-	chr16	88764759	88764778	chr16.5056	303.030555212994	0.020307312315164	0.200814621340019	0.341097148950193	0.733030447476302	1	0.797135259939006	350	243	231	424	305	269	366
chr16.5056_17	GAATGTGGCCACCTGAAACG	+	chr16	88764772	88764791	chr16.5056	239.461601520527	-0.0724279400118755	0.219073697426415	-1.22441765774797	0.220794711484645	0.889834783852281	0.576522297309745	276	243	196	381	218	216	203
chr16.5056_40	GGCAGCCCCCACAGAACCTG	+	chr16	88764749	88764768	chr16.5056	641.237865895047	0.0710713032022442	0.148870699527209	1.10862230005927	0.267593153858968	0.654348511079731	2.22345536614337	705	496	557	762	849	756	613
chr16.5056_27	AGAAACAGAAGCCTCGTTTC	-	chr16	88764786	88764805	chr16.5056	161.97253686064	0.00430951568711525	0.372925310108066	0.0982440183943285	0.921738529879148	1	0.606256758938266	174	127	161	202	317	160	114
chr16.5056_26	TCTGAACCCTGCGGACCCTG	+	chr16	88764813	88764832	chr16.5056	774.301945473948	0.074945793302296	0.157601523466223	1.17299669773748	0.240797129953747	0.572774311732146	2.91644491508258	874	652	624	859	1033	643	736
chr16.5056_48	CGCCAGCCTCAGGGTCCGCA	-	chr16	88764822	88764841	chr16.5056	234.891558113702	-0.0423920188099449	0.343510383398137	-0.900854611659154	0.367665626494711	1	0.492013058344608	288	219	233	344	129	374	209
chr16.5056_23	TCGCCAGCCTCAGGGTCCGC	-	chr16	88764823	88764842	chr16.5056	129.754455665269	0.029743902320361	0.395375380039644	0.692517711921897	0.488612266828367	0.834231975462233	1.68673020705008	161	104	74	159	65	192	176
chr16.5056_1	CTCGGGGACATGGACCGCAC	-	chr16	88764671	88764690	chr16.5056	319.862400758136	0.031756018765229	0.241108678321167	0.569724690256975	0.568864441197426	1	0.56231467661165	421	261	254	335	316	230	419
chr16.5056_6	GTGCGGTCCATGTCCCCGAG	+	chr16	88764671	88764690	chr16.5056	187.758889793522	-0.0081503488214449	0.317963369553891	-0.169123581239884	0.865699436952758	1	0.789800329461085	206	151	186	253	128	159	162
chr16.5056_16	GTCCATGTCCCCGAGAGGCC	+	chr16	88764676	88764695	chr16.5056	105.861268359222	0.0305222134431792	0.352610170754421	0.665258296873315	0.505885299189372	0.878620828778564	1.39582086855063	94	87	93	128	190	94	86
chr16.5056_11	GAGTTTGAGTGGCCACTAGA	-	chr16	88764705	88764724	chr16.5056	255.101672672021	0.0493354635885209	0.27707022252047	0.934035101209762	0.350285786877117	1	0.603934731789515	227	177	191	390	195	306	354
chr16.5056_34	TGAGTTTGAGTGGCCACTAG	-	chr16	88764706	88764725	chr16.5056	260.227672167224	0.0168974912146	0.229133326163116	0.297918518667502	0.76576535353113	1	0.603822118229829	307	197	226	336	201	318	280
chr16.5056_8	GTGTGTGCCTGACCCGCGGC	+	chr16	88764516	88764535	chr16.5056	425.279003459234	-0.0403474874050362	0.288365892783613	-0.78390337130269	0.433096811445684	0.971700191721773	0.837827032111758	595	358	403	568	379	420	608
chr16.5056_13	GTGCCTGACCCGCGGCGGGT	+	chr16	88764520	88764539	chr16.5056	202.335081599883	0.0247442003415576	0.397962246218308	0.581018351282814	0.561228085427128	1	0.784329364146911	246	127	180	230	410	79	240
chr16.5056_2	TTTCCCACCCGCCGCGGGTC	-	chr16	88764526	88764545	chr16.5056	445.076403395608	0.101211099127448	0.240334009985248	1.71282209056555	0.0867452747990913	0.637146422002544	0.784710824518397	473	356	334	414	438	409	432
chr16.5056_38	TGAAACGAGGCTTCTGTTTC	+	chr16	88764785	88764804	chr16.5056	146.368779986039	0.00684717049062673	0.337767561871197	0.147122041259014	0.883035692771597	1	0.956763094395712	133	147	107	211	172	113	217
chr16.5056_54	GCGGACCCTGAGGCTGGCGA	+	chr16	88764823	88764842	chr16.5056	253.045035209822	0.045632168322731	0.430173776332585	1.08445142474562	0.278164693358949	1	0.402444943589036	216	193	198	270	213	83	346
chr16.5056_42	CGGACCCTGAGGCTGGCGAG	+	chr16	88764824	88764843	chr16.5056	286.148466162726	0.0771654920506541	0.229027781741992	1.31951131653845	0.186998229358367	0.882059848983745	0.507679230458158	289	237	207	334	318	262	274
chr16.5056_32	TGGCGAGGGGCCCGAGCAGG	+	chr16	88764837	88764856	chr16.5056	130.51391492269	0.0306317763929012	0.355707314453178	0.670899871443571	0.502284318264649	0.885841237905155	1.33844160408799	126	94	108	174	114	111	113
chr16.5056_7	TGGCGGGATGCCTACCACAA	+	chr16	88764895	88764914	chr16.5056	492.765272668998	0.341624527378701	0.239177932575237	3.38133379444385	0.000721348571230091	0.0386654299843339	0.740980196167635	458	298	314	424	475	708	452
chr16.510_6	CCAACAAGGATGGAGTCGTG	+	chr16	2121566	2121585	chr16.510	221.185116615021	-0.0432966425219074	0.387989968643367	-0.980615479755631	0.326782397791569	1	0.566042181230847	297	224	235	276	246	282	204
chr16.510_4	GTCTGCGACTACATGTACGC	+	chr16	2121604	2121623	chr16.510	342.017554170982	0.0174104513972211	0.246222942935865	0.316510578718494	0.751614996930901	1	0.817606758945828	360	280	322	417	348	528	310
chr16.510_5	TGTACGCGGGACCTCGCCCA	+	chr16	2121617	2121636	chr16.510	253.082613231831	0.0482934704765773	0.294013157251456	0.941748387448006	0.34632147530285	1	0.402444943589036	225	198	235	283	236	197	249
chr16.510_23	CGTCAGAGGCGCTGGGGCTG	+	chr16	2121656	2121675	chr16.510	351.780808304242	-0.00158157758800267	0.265023392087987	-0.0298162494115083	0.976213599372016	1	0.802134633851405	387	361	303	395	218	459	314
chr16.510_1	CCGCACGACTCCATCCTTGT	-	chr16	2121569	2121588	chr16.510	153.270361226411	-0.0444234559843287	0.33123538639648	-0.924025103414032	0.355473245884822	0.92472235200377	0.802297427431566	202	155	132	219	105	130	219
chr16.510_7	ATGTAGTCGCAGACGCAGTA	-	chr16	2121598	2121617	chr16.510	98.478663333695	0.0880293044500053	0.51788559872169	1.85318329452009	0.0638560912557077	0.418103292190352	1.68673020705009	104	53	47	80	180	239	40
chr16.510_2	CGTCTGCGACTACATGTACG	+	chr16	2121603	2121622	chr16.510	410.570241829102	-0.092459985782167	0.228191037852734	-1.5557403881571	0.119769838431071	0.667996081625623	0.926344845164194	595	404	336	605	463	272	273
chr16.510_12	TGGCGCTGTTTGCATGTCTG	+	chr16	2121679	2121698	chr16.510	237.224268756026	-0.0101748631472738	0.235551732752673	-0.181632895069201	0.855870831695183	1	0.576522297309745	300	225	181	300	313	255	216
chr16.510_3	CGCACGACTCCATCCTTGTT	-	chr16	2121568	2121587	chr16.510	215.484478691443	0.0189863973375101	0.350724620503602	0.415500257261746	0.677775726866783	1	0.566042181230847	214	237	144	244	230	171	134
chr16.510_24	CAGAGGCGCTGGGGCTGTGG	+	chr16	2121659	2121678	chr16.510	127.75134106831	-0.13397160136063	0.449818286642784	-2.25392673005333	0.0242007777718832	0.235756640956208	1.95014116162532	209	158	154	184	143	74	109
chr16.5100_29	TGGAAGCCCGTGGTTCAGAG	+	chr16	88830375	88830394	chr16.5100	185.276683740308	0.0186374991346771	0.358693554550346	0.413326672463829	0.679367290594551	1	0.943084678706597	212	147	152	224	306	129	270
chr16.5100_13	CAGGTGTGGTTGGAAGCCCG	+	chr16	88830365	88830384	chr16.5100	245.097261758095	-0.0769235116596323	0.276522657346182	-1.41451180131647	0.157211684826975	0.850264846075152	0.500886188303533	289	260	252	347	236	303	201
chr16.5100_4	GTTGGAAGCCCGTGGTTCAG	+	chr16	88830373	88830392	chr16.5100	178.273090153865	0.00300414635214157	0.25327009032001	0.0554177651631962	0.955805643032006	1	0.781770080880402	211	132	203	184	200	187	189
chr16.5100_3	CATCGTGCACTTTGGCCCCC	-	chr16	88830420	88830439	chr16.5100	404.342436965641	0.00756184590355428	0.167400528353399	0.121497359114457	0.903297106330688	1	1.12269864570655	466	319	412	464	384	420	416
chr16.5100_7	CCGTGGTTCAGAGGGGTTTC	+	chr16	88830382	88830401	chr16.5100	154.378248813801	0.0400973471575626	0.353164124918806	0.867025702841124	0.385927926890217	0.949077069788994	0.802297427431566	149	129	108	190	201	77	200
chr16.5100_34	TTTGGCCCCCAGGAGGCTGT	-	chr16	88830410	88830429	chr16.5100	231.37293528417	-0.00394927525438381	0.283127338265038	-0.0769739676504782	0.938644254315734	1	0.576522297309745	274	185	239	266	159	185	279
chr16.5100_2	CGTGCACTTTGGCCCCCAGG	-	chr16	88830417	88830436	chr16.5100	642.330654289604	0.00239784159556532	0.209400836492382	0.040913976416073	0.967364475208783	0.89774785594005	2.432267993205	849	587	534	686	659	517	512
chr16.5100_30	CAGGTGTACAGGTGTGCCTG	-	chr16	88830320	88830339	chr16.5100	295.376603944056	0.00463919080123883	0.272075576103976	0.0885943907522491	0.929404266087884	1	0.569480382719293	367	233	273	348	281	176	422
chr16.5100_42	TGCGTGCCGACCCTGTGTGC	-	chr16	88830339	88830358	chr16.5100	519.625012698034	-0.0106174285798901	0.20707016178491	-0.180380099371808	0.856854176472868	0.938405792770525	1.84417994862482	668	433	427	684	414	409	665
chr16.5100_38	GGCACGCAGGGGGTCAGGTG	+	chr16	88830351	88830370	chr16.5100	142.502424332307	-0.0146232190764185	0.474623790978887	-0.384319692403897	0.700741514227101	1	0.956763094395712	212	101	141	186	156	215	147
chr16.5100_48	ATCAGATGCGAAGGTCCTGG	+	chr16	88830536	88830555	chr16.5100	125.917574582115	-0.125667977914475	0.295916914367002	-2.13849178802036	0.0324768499221168	0.299493718834024	1.68673020705008	183	116	137	208	139	106	75
chr16.5100_36	ACCCAGAGGTCATGAAGCTG	+	chr16	88830561	88830580	chr16.5100	455.045788134224	0.0178483906903357	0.226889640895339	0.313386730900053	0.753986864077647	1	0.787917807907077	516	334	413	598	315	439	592
chr16.5100_9	TCCGCAGCTTCATGACCTCT	-	chr16	88830565	88830584	chr16.5100	207.4870464536	-0.0500125457994385	0.311210207714541	-1.00172209512173	0.316477832245157	0.905403397739815	0.770593902879529	253	186	229	285	319	139	117
chr16.5100_24	GTCATGAAGCTGCGGAGGGT	+	chr16	88830569	88830588	chr16.5100	174.53152429171	-0.0161461058242717	0.251911150932792	-0.296659504485937	0.766726476641293	1	0.943084678706597	229	150	170	193	196	203	166
chr16.5100_27	GGTGGGGCGGGGTACGAAAG	+	chr16	88830586	88830605	chr16.5100	381.395840947895	0.0314054113975022	0.191508067555217	0.518869002694403	0.603852094960624	1	0.802134633851405	510	258	304	492	375	455	423
chr16.5100_14	TCTCAATTAGTCTGGAATGC	-	chr16	88830218	88830237	chr16.5100	378.388934535442	-0.0244856475766246	0.259572976536539	-0.455262335446133	0.648920519584416	1	0.810215795755928	465	298	318	590	502	402	392
chr16.5100_54	TCTTACCCTCTCAATTAGTC	-	chr16	88830226	88830245	chr16.5100	665.308179992926	0.084789468976102	0.170178957422679	1.33421424446583	0.182133652518132	0.549939080832145	2.45553947759961	679	529	518	836	745	751	537
chr16.5100_11	CTGTGGCTCATCGTGCACTT	-	chr16	88830428	88830447	chr16.5100	308.837239196223	0.0843717663210687	0.230456466549052	1.4362083833592	0.150943054238841	0.837659536496232	0.511032372374465	385	233	242	276	274	328	368
chr16.5100_64	TCAGCATCTGGTGCTAACTG	-	chr16	88830445	88830464	chr16.5100	379.444357159258	0.0296048419062603	0.245026247552233	0.535262721028301	0.592468200592499	1	0.963918981638675	357	350	290	509	645	347	330
chr16.5100_44	GTTAGCACCAGATGCTGAGC	+	chr16	88830447	88830466	chr16.5100	256.013579315497	0.00060539405680957	0.43277545026922	0.0151231471035768	0.987933934354523	1	0.402444943589036	305	232	240	274	210	134	117
chr16.5100_60	TCCCCGGGGGGCACCAGAGC	+	chr16	88830486	88830505	chr16.5100	367.038729563605	-0.0525781097100587	0.199749093461708	-0.87304821290513	0.382636799254074	0.950176099063389	0.792588742926036	478	294	363	496	490	328	323
chr16.5100_46	TCTGGGAACATCAGATGCGA	+	chr16	88830527	88830546	chr16.5100	191.915044077694	0.0393929644044359	0.2361135312138	0.698428589513101	0.484909202191627	1	0.789800329461085	240	139	167	211	249	213	210
chr16.5100_23	AACATCAGATGCGAAGGTCC	+	chr16	88830533	88830552	chr16.5100	95.445640453164	0.00717118098677926	0.437893373645828	0.180245234384929	0.856960048015634	0.974356647356643	1.64725636239558	91	78	91	125	157	72	133
chr16.5100_95	GTCACCTGGAGCTGCCAGCC	+	chr16	88829973	88829992	chr16.5100	266.369493575812	0.0553921994323635	0.279053718589059	1.04699069415194	0.295103870187753	1	0.507679230458158	248	208	240	290	257	215	259
chr16.5100_33	TCACCTGGAGCTGCCAGCCA	+	chr16	88829974	88829993	chr16.5100	384.519401083128	0.020177611002421	0.203684152906855	0.340482873651523	0.733492918042552	1	0.810215795755928	411	294	386	464	318	370	457
chr16.5100_39	GTATCACGCCAGACCCTGGC	-	chr16	88829990	88830009	chr16.5100	262.619076906371	-0.0202153367711002	0.290657109700051	-0.398254824279947	0.690442357092563	1	0.507679230458158	335	218	210	393	255	162	213
chr16.5100_6	ATTTGTATCACGCCAGACCC	-	chr16	88829994	88830013	chr16.5100	420.606445783074	0.0684999002479904	0.186929267298288	1.10850126272514	0.267645394099036	0.877894566935761	0.740980196167634	531	297	339	475	546	385	531
chr16.5100_1	AGCACTGGGTAACAGCCGGT	+	chr16	88830041	88830060	chr16.5100	218.178733789595	-0.00555972833591785	0.301126502080853	-0.111970353693949	0.910846913044702	1	0.491617514012346	299	181	203	235	225	207	321
chr16.5100_37	AGACCCTGGCTGGCAGCTCC	-	chr16	88829980	88829999	chr16.5100	488.365029978119	0.0764469952866424	0.190692336485886	1.2374986939303	0.215901998915363	0.643569560562513	1.89293446117897	524	372	380	603	472	525	445
chr16.5100_32	GGGTCAGCCAGAGAGTGTCA	-	chr16	88830071	88830090	chr16.5100	314.111379977775	0.0594418002579142	0.302125832416071	1.16151499170969	0.24543253008474	0.967873404982263	0.48089214020965	359	219	245	332	199	311	347
chr16.5100_28	TGGGTCAGCCAGAGAGTGTC	-	chr16	88830072	88830091	chr16.5100	110.11103492548	-0.0127058049637422	0.597801769916123	-0.380449522950829	0.703611759286935	0.914757627237069	1.64725636239558	94	129	116	141	156	125	128
chr16.5100_25	GACACTCTCTGGCTGACCCA	+	chr16	88830072	88830091	chr16.5100	348.61695925891	0.095186819640665	0.246783358458852	1.63785923105267	0.101451062257373	0.663183779708729	0.804622862542338	371	240	291	345	659	319	315
chr16.5100_16	GAGTGTCAGGGAGCACCTAC	-	chr16	88830059	88830078	chr16.5100	368.436391143532	-0.0330284679935122	0.206170141179204	-0.557926486878384	0.576894583971701	1	0.810215795755928	417	281	391	509	302	388	430
chr16.5100_74	CACTGACATGCCTCGTCACC	+	chr16	88829959	88829978	chr16.5100	522.284043320606	-0.0172117628308117	0.243677468165188	-0.311467793042773	0.755445023463165	0.904553027275543	1.84417994862482	690	451	474	617	446	304	611
chr16.5100_31	GCTGGCAGCTCCAGGTGACG	-	chr16	88829972	88829991	chr16.5100	310.160119726604	0.0711482331839313	0.192026683157143	1.1574211907979	0.247100320452602	0.969872526477192	0.48089214020965	373	231	252	341	376	320	275
chr16.5100_18	TGTAATCATTGTGGTCCATG	-	chr16	88830120	88830139	chr16.5100	194.681062161217	-0.0184333164440805	0.272414376332964	-0.351466678805916	0.725238266385975	1	0.784329364146911	247	156	182	258	250	120	223
chr16.5100_12	GCTAATCAATGTAATCATTG	-	chr16	88830129	88830148	chr16.5100	385.183022943364	-0.00225853804925904	0.365447118447486	-0.0508719984346041	0.959427518620823	1	0.810215795755928	494	290	346	501	356	574	516
chr16.5100_21	AATGATTACATTGATTAGCA	+	chr16	88830130	88830149	chr16.5100	323.594267673298	0.00579080667925497	0.251723136000522	0.106504520632653	0.91518206886509	1	0.713167276110367	429	221	272	439	238	419	271
chr16.5100_5	GCATGGAAGGGCCGATGTTA	+	chr16	88830147	88830166	chr16.5100	239.702874218778	0.0333698511076417	0.361254560958709	0.735544768388794	0.462007785601211	1	0.576522297309745	238	215	159	295	221	266	119
chr16.5100_19	AAGGGCCGATGTTAAGGTCT	+	chr16	88830153	88830172	chr16.5100	119.555770850877	-0.0317827188660573	0.328143405247924	-0.664849284714407	0.506146896216447	0.840464328881428	1.68673020705008	161	136	102	129	160	121	82
chr16.5100_8	GTTTACCCAGACCTTAACAT	-	chr16	88830161	88830180	chr16.5100	724.009554402721	-0.0156505049559905	0.241173778009698	-0.282013902472352	0.77793285016302	0.835492721102821	2.66817248673338	921	536	709	942	766	398	1067
chr16.5100_15	TGTTAAGGTCTGGGTAAACA	+	chr16	88830162	88830181	chr16.5100	314.61545527965	0.0528867429734322	0.192203285889538	0.868435221273237	0.385156120339199	1	0.501885901828416	295	269	256	413	421	330	304
chr16.5100_10	AGCATTCCAGACTAATTGAG	+	chr16	88830217	88830236	chr16.5100	296.870900039411	-0.0768864418898237	0.237778468614106	-1.33286616506024	0.182575727788883	0.854339282976266	0.569480382719293	357	275	326	405	303	363	227
chr16.5100_59	TGTGACGGCCTCACAGAGCC	-	chr16	88830288	88830307	chr16.5100	205.571501296968	0.0165361855112803	0.398552361493668	0.390880486342771	0.695885578433671	1	0.776506395733625	203	167	204	224	281	151	82
chr16.5100_51	CGTCACAGCCATCCTGCCCC	+	chr16	88830301	88830320	chr16.5100	374.902597479526	0.0981222220875204	0.189384732666266	1.56144939580145	0.118417754864096	0.692837541797393	0.810215795755928	368	315	284	429	465	360	353
chr16.5100_20	GGGTAAGATTCCTGAAATGA	+	chr16	88830238	88830257	chr16.5100	268.341576677489	0.0124210031534704	0.234115963401676	0.221098295916254	0.825015897089337	1	0.603822118229829	317	228	252	292	409	230	225
chr16.5100_17	GAATGTGCTGTCCACTCCCT	-	chr16	88830091	88830110	chr16.5100	595.06073985757	0.0208460429218062	0.192939086340043	0.345887256125095	0.729427446353489	0.838593491448874	2.45553947759961	730	523	502	657	809	481	735
chr16.5100_26	GGAATGTGCTGTCCACTCCC	-	chr16	88830092	88830111	chr16.5100	314.074276076241	-0.166783784917464	0.184531836913708	-2.44560823364303	0.014460803735535	0.369360711992113	0.501885901828416	428	306	287	505	290	301	228
chr16.5100_58	GATTCCTGAAATGAAGGCTT	+	chr16	88830244	88830263	chr16.5100	171.415896929065	-0.00227069118414014	0.419512060125044	-0.0556407767971655	0.955627979616576	1	1.23084482105783	245	161	125	191	145	146	70
chr16.5122_40	CCGCAAGGTGGCTGGGGCTG	+	chr16	88891428	88891447	chr16.5122	378.861738092526	0.0348690528780277	0.191801281716819	0.575824833246969	0.56473358641952	1	0.810215795755928	394	283	337	512	435	326	361
chr16.5122_5	AGGCCTATCTTCTATTACCG	-	chr16	88891260	88891279	chr16.5122	385.414441131647	0.0200137431678983	0.215181201011034	0.344219788658201	0.730681001419113	1	0.926344845164194	453	285	340	499	372	454	500
chr16.5122_10	TGGGCTGCGTCTGTCATCAG	+	chr16	88891343	88891362	chr16.5122	232.28630027628	0.0256500600927024	0.248880435368161	0.467584437051438	0.640081796439264	1	0.570517892556934	286	157	233	253	319	277	216
chr16.5122_21	GTGGCTCATGCCTCCACGTG	+	chr16	88891362	88891381	chr16.5122	157.554440631349	-0.00627753336809445	0.375503758071715	-0.143664540608243	0.885765373158753	1	0.755455856209507	160	123	159	228	160	220	188
chr16.5122_18	CATGCCTCCACGTGAGGTCT	+	chr16	88891368	88891387	chr16.5122	433.124318030493	-0.0092665102692831	0.234325970461647	-0.165068765697159	0.868889857092941	1	0.784710824518397	507	386	348	599	540	591	329
chr16.5122_29	CGCAGCCCAGAGCCTCCAGG	-	chr16	88891332	88891351	chr16.5122	399.98053781212	0.00359320205192741	0.31880230274084	0.0747097149855264	0.940445677837473	1	0.926344845164194	440	357	364	479	385	338	721
chr16.5122_4	GTATCAACCAAGACCTCACG	-	chr16	88891378	88891397	chr16.5122	584.890990832225	-0.0738354592606458	0.134692729542392	-1.14780314402237	0.251049839121566	0.686806973312995	1.76804005253313	735	501	558	778	568	502	614
chr16.5122_25	GAAAAGTAAAAAGGCCCGCA	+	chr16	88891413	88891432	chr16.5122	162.007433055478	-0.0270089553185354	0.350965426072152	-0.588620968350505	0.556115564654394	1	0.612637296713304	240	95	154	257	204	178	160
chr16.5122_30	AAGTAAAAAGGCCCGCAAGG	+	chr16	88891416	88891435	chr16.5122	90.0206941959413	0.0711440979726379	0.401957157212328	1.5370515672338	0.124280681947836	0.499288811927789	2.15241096759135	106	33	63	105	130	129	68
chr16.5122_8	TCAACCAAGACCTCACGTGG	-	chr16	88891375	88891394	chr16.5122	517.859773856254	0.0201615668569944	0.205678705768535	0.341313426142994	0.732867641525381	0.853733749290235	2.2936557027386	568	401	465	678	366	614	550
chr16.5122_2	CCGTGGCGACACGCTGATGG	-	chr16	88891243	88891262	chr16.5122	138.883314064487	-0.0388608404401564	0.297203468830182	-0.767435692856143	0.442822513841145	0.859985912206821	1.34104615010011	151	110	165	195	152	154	91
chr16.5122_1	TTACCGTGGCGACACGCTGA	-	chr16	88891246	88891265	chr16.5122	393.915242750559	0.101740541899109	0.330000100453938	1.89396567867421	0.0582295656191842	0.545996174312162	0.802134633851405	335	286	286	370	264	411	359
chr16.5122_3	TCGCCACGGTAATAGAAGAT	+	chr16	88891254	88891273	chr16.5122	447.066814492778	0.033280836360957	0.225433349549518	0.580568962129472	0.561530995880844	1	0.732472188733977	532	369	333	558	607	603	299
chr16.5122_32	CCCGCAAGGTGGCTGGGGCT	+	chr16	88891427	88891446	chr16.5122	317.555515838741	-0.00604666460696585	0.269719877978245	-0.114960091444448	0.9084767546739	1	0.713484937309627	395	244	285	426	548	242	230
chr16.5122_19	AAAAGGCCCGCAAGGTGGCT	+	chr16	88891421	88891440	chr16.5122	212.856573982778	-0.0144260000975775	0.401769160612023	-0.343037167814333	0.731570498868048	1	0.556679308253602	316	142	230	248	244	207	315
chr16.5122_12	AAAGGCCCGCAAGGTGGCTG	+	chr16	88891422	88891441	chr16.5122	123.908035123578	0.0267491950898699	0.364231106990667	0.595616728680143	0.551431298547091	0.824949992051277	1.99358541136978	147	105	88	139	192	185	79
chr16.5122_33	GCCCGCAAGGTGGCTGGGGC	+	chr16	88891426	88891445	chr16.5122	351.756713990369	0.0543456064973732	0.352378954945502	1.15218700592689	0.24924423610241	0.850546899737387	0.792588742926036	341	251	280	387	330	252	236
chr16.5122_6	ACGCTGATGGCGGCCACCCT	-	chr16	88891233	88891252	chr16.5122	349.036998685044	0.0586296530139193	0.214920281728284	0.993635343398131	0.320400430891861	0.89471154672799	0.817606758945828	394	275	282	397	394	518	330
chr16.5122_15	AAAAAGGCCCGCAAGGTGGC	+	chr16	88891420	88891439	chr16.5122	227.00947595625	0.0528929089584943	0.366875266238996	1.14658639959146	0.251552600075426	0.920405316387516	0.576522297309745	261	146	185	219	191	486	243
chr16.5122_9	CCGCCATCAGCGTGTCGCCA	+	chr16	88891240	88891259	chr16.5122	372.608754664706	0.0700604834030277	0.217253425234024	1.18311288019904	0.236764413835638	0.768388022040346	1.12269864570655	359	320	277	456	596	318	405
chr16.5122_7	CGCTGATGGCGGCCACCCTC	-	chr16	88891232	88891251	chr16.5122	337.356463204721	-0.769126900070647	0.265120594092939	-4.01483669303648	5.9486968958062e-05	0.00412129850228071	0.817606758945828	541	348	430	590	189	165	181
chr16.5123_54	GTGCGTGGAGGCTGAGCACA	+	chr16	88898253	88898272	chr16.5123	96.3141589297349	-0.0178138075419469	0.429039165120477	-0.439763276759255	0.660108567734841	0.848229944853768	2.12053171187951	128	106	71	121	96	45	72
chr16.5123_29	AGGGTGTGTGCGCCCCTCAC	-	chr16	88898331	88898350	chr16.5123	523.214725761934	0.017777991687593	0.243055535791691	0.321316059243875	0.747970887631791	0.857709541216043	2.2936557027386	684	427	476	523	913	396	498
chr16.5123_39	GGATGAGCACGGGGTGCATG	+	chr16	88898298	88898317	chr16.5123	323.615661900796	-0.0166585068507999	0.262100191830539	-0.311808253925236	0.755186250845892	1	0.685114670213043	407	275	291	417	241	258	283
chr16.5123_35	GATGAGCACGGGGTGCATGG	+	chr16	88898299	88898318	chr16.5123	265.66254580507	-0.0923036912775259	0.240654014656551	-1.58067534005664	0.113952289614979	0.776822545087047	0.517561265552744	306	238	316	383	329	196	178
chr16.5123_23	AGTGAGGGGCGCACACACCC	+	chr16	88898330	88898349	chr16.5123	88.2845228108029	-0.0110185162265411	0.468519051099003	-0.288075140371661	0.77328922147982	0.876831824864187	2.15241096759135	130	74	72	114	107	31	140
chr16.5123_16	TGAGGGAGCCTGCCCTCGCA	-	chr16	88898436	88898455	chr16.5123	362.757138559929	0.0662244725544053	0.292096635115591	1.26377082895136	0.206312294287625	0.811872505904246	0.792588742926036	351	288	291	377	299	640	241
chr16.5123_11	GGAGTGCATGATCCGAGCCT	+	chr16	88898633	88898652	chr16.5123	182.511456352811	-0.0588533649572052	0.223201815192348	-1.01064810362761	0.312184883798038	0.898795271521822	0.781770080880402	227	174	164	256	192	187	146
chr16.5123_6	GAGTGCATGATCCGAGCCTC	+	chr16	88898634	88898653	chr16.5123	114.610918016814	-0.0027512464934169	0.362196793106233	-0.0616363076893395	0.950852462542637	1	1.68673020705009	101	107	122	141	116	68	116
chr16.5123_7	AGTGCATGATCCGAGCCTCG	+	chr16	88898635	88898654	chr16.5123	185.029511751262	-0.0226254596200066	0.338455694258446	-0.484216773699035	0.628232033886076	0.998561815881897	1.13058013978595	202	188	162	259	296	167	171
chr16.5123_4	GCATGATCCGAGCCTCGGGG	+	chr16	88898638	88898657	chr16.5123	53.1784179407923	-0.491239834076687	0.704950145602546	-2.85662855006525	0.00428166584168506	0.0838268283235487	1.64725636239558	70	53	83	157	10	55	16
chr16.5123_37	GAGCCTCGGGGTGGCTCTCC	+	chr16	88898647	88898666	chr16.5123	234.720260550097	0.0137918477443665	0.290224235931669	0.271963096294121	0.785650395059093	1	0.491617514012346	236	184	220	311	324	277	263
chr16.5123_17	TGGAGAGCCACCCCGAGGCT	-	chr16	88898648	88898667	chr16.5123	253.106240764669	0.0509412723846345	0.277803239713606	0.96443688057053	0.334826939410213	1	0.570772014421491	252	226	186	286	220	273	210
chr16.5123_24	GCCCCTGGAGAGCCACCCCG	-	chr16	88898653	88898672	chr16.5123	332.426602587706	-2.94756685816646	0.278447630624989	-10.74836797244	6.03194200620433e-27	7.31343870482121e-24	0.804622862542338	742	443	593	680	55	64	122
chr16.5123_19	GGGGCTCATCTGAGATGCCG	+	chr16	88898668	88898687	chr16.5123	82.0829624966616	-0.0398435098154564	0.557443576449134	-1.07643936198915	0.281730806410473	0.672910316973311	2.12053171187951	103	102	82	120	127	37	91
chr16.5123_13	GCCGCGGCTGCAAAGTCTCC	+	chr16	88898684	88898703	chr16.5123	214.175758134912	-0.019221019390127	0.390563830548712	-0.448163560680566	0.654035158907247	1	0.576522297309745	267	195	191	297	273	210	284
chr16.5123_33	TCCAGGAGACTTTGCAGCCG	-	chr16	88898688	88898707	chr16.5123	133.452647032074	0.0190990662092168	0.382410088893121	0.439795353223747	0.660085333466043	0.933662627573964	1.44355928616918	127	107	100	195	80	180	208
chr16.5123_25	ATGATGTCCCCACTTTCTCC	-	chr16	88898705	88898724	chr16.5123	164.257716418595	-0.108986354270218	0.243722609304594	-1.83148799558875	0.0670277378515286	0.637111610671599	0.606526799720497	210	176	166	232	163	147	110
chr16.5123_1	TGAGTCTTGCTGACACCGTA	-	chr16	88898753	88898772	chr16.5123	177.322706177024	0.0308231587655578	0.269258906965257	0.581877192829511	0.560649403884431	0.938526411350003	1.20619037375805	197	151	165	176	254	216	153
chr16.5123_42	CCAGCCAGAGTGCCTTGGCC	-	chr16	88898615	88898634	chr16.5123	200.924024616195	-0.0605907827815297	0.389533953227321	-1.33020943027627	0.183449277942089	0.789194352499226	0.784329364146911	252	203	205	328	177	52	239
chr16.5123_8	GAGGTACACTCCCGCAGCAG	+	chr16	88898775	88898794	chr16.5123	273.984167048361	0.12613444366708	0.310111586275405	2.16023520455874	0.0307544661344229	0.556593589868584	0.402444943589036	265	176	202	233	372	175	295
chr16.5123_87	GGTGTCAGCAAGACTCAGAG	+	chr16	88898756	88898775	chr16.5123	218.599815179086	-0.00860048240302098	0.255748894271441	-0.159316512013257	0.873419512202929	1	0.576522297309745	317	172	168	282	187	264	173
chr16.5123_18	CCACGTTTGAAGGAGGGATG	-	chr16	88898454	88898473	chr16.5123	319.303500388583	-0.151713650792647	0.23671205175173	-2.34235091933947	0.0191626878972076	0.399834027717287	0.56231467661165	421	327	315	528	343	276	159
chr16.5123_10	AGCAGACCACGTTTGAAGGA	-	chr16	88898460	88898479	chr16.5123	195.482486739155	-0.0338349896061904	0.33979646610704	-0.720461515666717	0.471240886415247	1	0.789800329461085	213	147	221	307	255	243	149
chr16.5123_21	AAGCAGACCACGTTTGAAGG	-	chr16	88898461	88898480	chr16.5123	343.084495601099	0.00684051220618233	0.225675129138496	0.120012624971355	0.904473146963752	1	0.963918981638675	373	277	280	501	355	263	469
chr16.5123_3	GGGAAGCAGACCACGTTTGA	-	chr16	88898464	88898483	chr16.5123	189.94711476485	-0.0550614914559494	0.33874388974051	-1.14364634534359	0.252770333204052	0.854079154283046	0.789800329461085	255	159	207	281	186	205	211
chr16.5123_12	GCAACGGCCCCTTTCTGTGT	-	chr16	88898484	88898503	chr16.5123	458.654997831138	0.0483573339131378	0.188057794159715	0.790878926882932	0.42901464661408	0.99249705569333	0.784710824518397	606	329	347	559	416	594	474
chr16.5123_20	AAGGGGCCGTTGCTGCCACC	+	chr16	88898491	88898510	chr16.5123	470.275814261168	0.0451946865187848	0.207018149314018	0.761286815061295	0.446485774062976	1	0.740980196167635	481	401	431	517	641	423	610
chr16.5123_34	ACCAGTCTCAGTGACTCAGT	-	chr16	88898577	88898596	chr16.5123	246.644329353031	-0.0311525701346539	0.314561611941823	-0.6370535216253	0.524089981755803	1	0.500886188303533	277	232	223	369	139	236	367
chr16.5123_15	CCAGGTGAGTCAGCGTCCAC	-	chr16	88898390	88898409	chr16.5123	166.774222222626	-0.0288665243257624	0.347600752492897	-0.624864444358455	0.532060030007271	1	0.606143712398453	256	126	133	252	177	73	184
chr16.5123_30	GTGAGGGGCGCACACACCCT	+	chr16	88898331	88898350	chr16.5123	427.473944614815	-0.0785757930017683	0.232236631151505	-1.34852140324015	0.177490740914145	0.781059650926121	0.787917807907077	567	414	382	620	362	396	542
chr16.5123_2	GTCAGCGTCCACCGGTCTGC	-	chr16	88898382	88898401	chr16.5123	445.332973714622	0.0654097295166808	0.352329872697302	1.36013565872375	0.173786998707928	0.777116091581913	0.787917807907077	458	322	369	381	414	303	316
chr16.5123_5	CCGGTGGACGCTGACTCACC	+	chr16	88898387	88898406	chr16.5123	371.420460563749	-0.039408738970886	0.252394302367412	-0.719015277725922	0.472131506429784	0.926632203324068	1.05720275567514	423	341	344	538	397	225	288
chr16.5123_38	GGTGCGTGGAGGCTGAGCAC	+	chr16	88898252	88898271	chr16.5123	96.4036327753335	-0.0781360480251865	0.482385262279538	-1.71872236269915	0.0856649380747049	0.478517246294003	1.64725636239558	133	95	128	156	110	104	20
chr16.5123_14	CCTCATCCCTCCTTCAAACG	+	chr16	88898451	88898470	chr16.5123	687.894159867431	0.108278987929476	0.168634159535437	1.67532196364759	0.0938710783591452	0.418152331668105	2.47769727111612	766	477	603	740	702	630	778
chr16.5123_26	TGGCCTGCAGTGACGTGCCC	+	chr16	88898407	88898426	chr16.5123	90.9959395391684	-0.0230471832378587	0.539825336313321	-0.643642313542498	0.519807405045562	0.796609603377171	2.14454294097575	102	111	84	120	175	57	82
chr16.5123_9	CCTGGCCACCATGCGAGGGC	+	chr16	88898425	88898444	chr16.5123	215.351787596434	0.00479874862809309	0.383469202823994	0.111255617580111	0.911413648882183	1	0.566042181230847	252	207	155	271	333	259	240
chr16.5123_22	CCTGCCCTCGCATGGTGGCC	-	chr16	88898428	88898447	chr16.5123	197.066385708396	-0.0738510335192617	0.32660808992618	-1.46267986861927	0.143554997240995	0.736920194360993	0.795606271827836	235	240	186	283	227	223	143
chr16.5123_47	AGACTGGTCATAGGGACAAA	+	chr16	88898589	88898608	chr16.5123	395.243729252617	0.0357332943559232	0.232417199645506	0.630404857752725	0.528429733372673	1	0.802134633851405	398	325	356	474	421	262	535
chr16.5124_9	TTCCCCATGGGGAGCCCGGG	-	chr16	88900386	88900405	chr16.5124	150.479089546283	-2.61203074134181	0.386245404689655	-6.96256757096316	3.34126243215339e-12	5.96881121465314e-10	0.966832529458582	300	229	251	295	72	30	48
chr16.5124_4	ATTCCCCATGGGGAGCCCGG	-	chr16	88900387	88900406	chr16.5124	132.56853218273	-2.0434849795206	0.488570228170614	-4.47781634637537	7.54104316468928e-06	0.000364590919338425	1.46959292274112	234	145	198	346	45	16	30
chr16.5124_5	CATTCCCCATGGGGAGCCCG	-	chr16	88900388	88900407	chr16.5124	175.814931656987	-0.0225036405229435	0.329170870017812	-0.474094891307086	0.635432241467453	1	0.781770080880402	269	150	129	239	153	267	150
chr16.5124_10	GGGCTCCCCATGGGGAATGA	+	chr16	88900389	88900408	chr16.5124	206.18445753938	-0.00133186354690953	0.439784811880664	-0.0336006463783077	0.9731956068253	1	0.776506395733625	278	147	178	275	372	292	129
chr16.5124_6	GTCATTCCCCATGGGGAGCC	-	chr16	88900390	88900409	chr16.5124	217.056613499488	0.0376420393198237	0.226631789716342	0.656975733684887	0.511196519745102	1	0.566294309510068	209	198	185	256	262	182	238
chr16.5124_1	GTTGGCCGTCATTCCCCATG	-	chr16	88900397	88900416	chr16.5124	357.359399850161	0.161314855817466	0.213506882673447	2.41527875315396	0.0157231714740585	0.302396990238865	0.802134633851405	393	260	273	288	387	550	396
chr16.5124_7	TCATTCCCCATGGGGAGCCC	-	chr16	88900389	88900408	chr16.5124	377.799587160699	-0.108577462032917	0.169422260698513	-1.6805914328882	0.0928423010162914	0.616151237530893	0.926344845164194	475	359	383	504	425	287	343
chr16.5124_8	TCCCCATGGGGAGCCCGGGG	-	chr16	88900385	88900404	chr16.5124	101.514585530681	-3.34585479302659	0.385910319997094	-8.92592123536872	4.42004951807939e-19	9.48164207177432e-17	1.95014116162532	235	148	160	238	30	11	15
chr16.5124_2	GTGTTGGCCGTCATTCCCCA	-	chr16	88900399	88900418	chr16.5124	159.656505427989	0.17556015427836	0.240934009744094	2.5715815035233	0.0101235183354645	0.276196427355876	0.612637296713304	144	95	119	169	201	174	209
chr16.5124_3	TGTTGGCCGTCATTCCCCAT	-	chr16	88900398	88900417	chr16.5124	251.598787160029	-0.0102835985086132	0.415615878977285	-0.250077192713934	0.802527653287564	1	0.402444943589036	302	236	221	325	507	175	254
chr16.5132_13	TGTAGCCTCTCTGCTGGGAG	-	chr16	88930458	88930477	chr16.5132	272.175410476751	0.0273970577680316	0.249961224344438	0.500131185154263	0.61698270899321	1	0.402444943589036	292	212	251	327	243	313	389
chr16.5132_19	GGTCACCTCTCCCAGCAGAG	+	chr16	88930450	88930469	chr16.5132	183.698223379818	0.0209959956280875	0.332459578539854	0.445139637177575	0.656218845788718	1	1.13058013978595	179	170	183	174	197	233	99
chr16.5132_9	ACCCCTTCTTGTTCCCACAA	-	chr16	88930433	88930452	chr16.5132	269.277107607811	0.0296005828503451	0.225926891185353	0.517411341364652	0.604869044283834	1	0.517561265552744	275	223	269	294	318	344	208
chr16.5132_27	GCTTTTTGTAGCCTCTCTGC	-	chr16	88930464	88930483	chr16.5132	201.854582466575	0.0408350569820673	0.282997581129794	0.785740412546797	0.432019582287385	0.995477455194828	0.784329364146911	243	151	164	221	186	316	229
chr16.5132_33	GGCTGCTGCATCAGCTGGTG	-	chr16	88930492	88930511	chr16.5132	170.214255816837	-0.0888058987532551	0.354591246286399	-1.74934559368515	0.0802312992478939	0.579701079856994	0.943084678706597	266	182	189	216	176	159	161
chr16.5132_12	TGGCTGCTGCATCAGCTGGT	-	chr16	88930493	88930512	chr16.5132	236.271851773267	-0.0904241753850449	0.293738687570763	-1.66628481293274	0.0956567001576686	0.721077795965179	0.570772014421491	325	221	247	362	283	127	135
chr16.5132_3	GGCACTGCCTTTCCTTTTCG	-	chr16	88930372	88930391	chr16.5132	393.210633799542	0.0357944921799271	0.223308721975711	0.621604002255467	0.534202288683281	0.965848925522403	1.05355455641953	447	293	385	424	312	404	400
chr16.5132_14	GACCCTCCCAAGAGAGCAGC	-	chr16	88930349	88930368	chr16.5132	520.857693657264	0.103326300643223	0.22469309392812	1.70910765959632	0.0874310090256198	0.460153078888668	1.84417994862482	508	393	445	517	787	438	771
chr16.5132_7	GAGGGTCCCACGAAAAGGAA	+	chr16	88930362	88930381	chr16.5132	171.25388673295	0.0562165159777952	0.324919572508414	1.14218006920372	0.253379178741607	0.767352795497328	1.20619037375805	151	141	134	190	164	127	188
chr16.5132_6	GCACTGCCTTTCCTTTTCGT	-	chr16	88930371	88930390	chr16.5132	391.739247171048	0.0100473402793548	0.184475901017358	0.164887117894593	0.869032832043915	1	1.12269864570655	431	295	347	558	500	402	403
chr16.5132_16	CCAGGGCCCCGGGGGACAAC	+	chr16	88930260	88930279	chr16.5132	443.544920533974	-0.0173463259130318	0.159164184640176	-0.276255168689765	0.782352086690719	1	0.740980196167634	578	343	393	580	487	492	374
chr16.5132_1	CCCCGGGGGACAACAGGATA	+	chr16	88930266	88930285	chr16.5132	337.14072790538	0.00507582186207675	0.194227566555583	0.0845203594421849	0.932642716263441	1	0.804622862542338	377	267	320	433	373	427	286
chr16.5132_4	ATCCTTATCCTGTTGTCCCC	-	chr16	88930271	88930290	chr16.5132	373.642545457818	0.152563459291738	0.212990917735384	2.31964256015243	0.0203602214937488	0.321494025792913	0.926344845164194	375	240	326	342	375	568	378
chr16.5132_5	GGACAACAGGATAAGGATGC	+	chr16	88930273	88930292	chr16.5132	272.293529862778	0.15130706246323	0.241165060538409	2.34365813120422	0.0190956655794477	0.386578133081916	0.603822118229829	216	206	229	244	313	361	244
chr16.5132_17	GGGGCATTGCCTGAGCAGCC	-	chr16	88930306	88930325	chr16.5132	267.595357060544	0.0305197742454831	0.220912629264932	0.528741413468895	0.596984844315513	1	0.402444943589036	357	232	207	273	300	341	269
chr16.5132_15	GAGTCACCAGAAAGGCCCCT	-	chr16	88930326	88930345	chr16.5132	560.153330947353	0.0419485854592293	0.185503327008345	0.685165039349631	0.493239782285077	0.826622755833836	1.76804005253313	663	433	476	666	501	604	495
chr16.5132_11	CGAAAAGGAAAGGCAGTGCC	+	chr16	88930372	88930391	chr16.5132	324.18317260863	0.0248778937670117	0.283808309502499	0.48329330898497	0.628887490255425	1	0.713167276110367	340	283	300	344	230	305	291
chr16.5132_8	GGCAGCTGTAGCCCACCCTG	+	chr16	88930407	88930426	chr16.5132	465.406885071518	-0.0495379090901835	0.187744727213876	-0.809478679892774	0.418239861367583	1	0.740980196167634	557	455	439	571	390	560	368
chr16.5132_23	TTGTTCCCACAAAGGCCCCA	-	chr16	88930425	88930444	chr16.5132	412.088672957251	-0.11742150927898	0.197344257195999	-1.85088990596212	0.0641853932080287	0.50985660829455	1.05355455641953	512	362	439	626	420	450	264
chr16.5132_2	CCTTATCCTGTTGTCCCCCG	-	chr16	88930269	88930288	chr16.5132	451.925821698274	-0.095813643376573	0.217809441263521	-1.58378330838756	0.113243038988389	0.704368209725547	0.732472188733977	532	440	485	634	552	253	421
chr16.5132_10	TCCTTATCCTGTTGTCCCCC	-	chr16	88930270	88930289	chr16.5132	391.968699205962	-0.0478621016256626	0.230049114133067	-0.836424194619376	0.402916306120402	0.949057927177048	0.837827032111758	489	371	358	521	355	237	410
chr16.5143_8	CCTGTGTGCGCCGAGGAGGA	+	chr16	88961234	88961253	chr16.5143	102.094328641285	-0.0357475270973701	0.424600738652341	-0.859485138993183	0.390072915509602	0.757670362736942	1.95014116162532	132	93	110	143	54	113	144
chr16.5143_9	CTGTGTGCGCCGAGGAGGAG	+	chr16	88961235	88961254	chr16.5143	154.058567974351	0.00540943119065205	0.423649109837818	0.133292962400053	0.893961693128783	1	0.802297427431566	193	100	171	163	95	213	254
chr16.5143_3	GAGGGGAAAACCCTTTCTAC	+	chr16	88961252	88961271	chr16.5143	381.004361368606	-0.127257980830019	0.238780296178818	-2.0638349071012	0.0390333721559509	0.437931731806162	0.926344845164194	536	363	394	569	316	238	256
chr16.5143_7	GCCTGTGTGCGCCGAGGAGG	+	chr16	88961233	88961252	chr16.5143	174.413749858156	-0.566185761229856	0.266113211902421	-3.71781714499459	0.000200951633477602	0.00854014422805681	1.20619037375805	268	184	209	310	85	124	136
chr16.5143_1	GGCGTCTCCATCCTGTAGAA	-	chr16	88961266	88961285	chr16.5143	180.857448788535	0.0773941365087684	0.279726108159515	1.42898771029088	0.153007765771238	0.753561901863	0.781770080880402	159	136	134	222	268	169	148
chr16.5143_5	GCGTCTCCATCCTGTAGAAA	-	chr16	88961265	88961284	chr16.5143	177.741413704066	0.0281247993703999	0.384353870105101	0.645268714455895	0.518753063259145	0.994961837770986	0.943084678706597	187	160	145	175	217	201	299
chr16.5143_6	CCCTCCTCCTCGGCGCACAC	-	chr16	88961237	88961256	chr16.5143	169.997670419244	-0.167925397284806	0.249237840741304	-2.50976272758982	0.012081230764172	0.303524028556759	0.612637296713304	218	188	213	224	141	115	150
chr16.5143_2	TACAGGATGGAGACGCCCCT	+	chr16	88961269	88961288	chr16.5143	256.710383641652	-0.172948180651627	0.312592663583309	-2.55221234797075	0.0107041257602733	0.359265404181597	0.39456080973328	365	266	341	372	337	155	178
chr16.5143_10	GGAAAACCCTTTCTACAGGA	+	chr16	88961256	88961275	chr16.5143	321.735304039607	-0.0328714273314309	0.225796372986428	-0.573864896341558	0.566059229270731	1	0.713484937309627	408	293	285	415	222	349	295
chr16.5143_4	CTACAGGATGGAGACGCCCC	+	chr16	88961268	88961287	chr16.5143	325.384515368142	-0.0700731265871222	0.244604164931765	-1.23549137880243	0.216647683050749	0.84283815305756	0.713484937309627	449	336	302	401	311	186	392
chr16.5144_65	GAGATGAGGCCGTGCGCAGC	+	chr16	88972452	88972471	chr16.5144	132.552254673588	-0.00449043697247605	0.368636968231549	-0.101654180514162	0.919031172319276	1	1.33844160408799	149	156	73	181	200	150	89
chr16.5144_46	AGATGAGGCCGTGCGCAGCA	+	chr16	88972453	88972472	chr16.5144	141.432359007004	-0.127721163242341	0.327412630093639	-2.19243210991532	0.0283483202032293	0.299823215112934	1.46959292274112	250	150	120	225	173	75	93
chr16.5144_49	CATCTCCATCCCCTTTGAAG	-	chr16	88972438	88972457	chr16.5144	273.346327171953	0.080504600035422	0.232976266331618	1.38068751921364	0.167375060425617	0.908384240036378	0.402444943589036	302	175	211	339	283	238	324
chr16.5144_7	CGAGTGATGGCGGAGAGTGC	-	chr16	88972483	88972502	chr16.5144	194.032056578797	-0.226013419269982	0.258538164850617	-2.89553067428165	0.00378518034203888	0.13058374382512	0.781018606558132	307	222	188	299	117	187	127
chr16.5144_41	GATGAGGCCGTGCGCAGCAG	+	chr16	88972454	88972473	chr16.5144	144.535165869184	-0.0466940455243594	0.382618523404175	-1.04438099368846	0.296309153534208	0.86573204002945	0.871251866692545	157	131	172	220	74	136	85
chr16.5144_42	ATGAGGCCGTGCGCAGCAGG	+	chr16	88972455	88972474	chr16.5144	95.7844170067095	-0.163169792180373	0.310717726716937	-2.48633634769604	0.0129065916540264	0.151060370173174	2.14454294097575	152	104	95	156	74	60	84
chr16.5144_54	TGAGGCCGTGCGCAGCAGGG	+	chr16	88972456	88972475	chr16.5144	195.841212241139	-0.0104469473645083	0.318758409020738	-0.216996428209937	0.828211128501362	1	0.795606271827836	292	157	143	260	114	174	227
chr16.5144_44	GAGACTCCCCACACTGCTTG	-	chr16	88972543	88972562	chr16.5144	548.954542662239	-0.0395039891903093	0.210341390298574	-0.670434057035147	0.502581130235499	0.777634986995705	2.27077858384737	672	473	549	697	675	380	399
chr16.5144_92	GCTGGGCAGGGAGGCACCGT	+	chr16	88972328	88972347	chr16.5144	281.119992307576	-0.120232556813069	0.238299457874403	-1.97261414960469	0.0485395396781888	0.544056797527383	0.675438166004012	382	311	250	417	239	167	245
chr16.5144_39	AAGGATGGAAGAGCTTCACG	-	chr16	88971813	88971832	chr16.5144	122.04868886296	0.016392199077244	0.458934332025119	0.421709653335967	0.673236957509046	0.949937152253272	1.39582086855063	172	68	88	163	94	220	165
chr16.5144_36	CTCAGGATGTCACCCCACAC	+	chr16	88971845	88971864	chr16.5144	462.198495250128	-0.363902750738015	0.190630407305379	-3.68414583706511	0.00022947083835583	0.0146778520297493	0.740980196167634	765	416	518	711	430	421	327
chr16.5144_63	TCAGGATGTCACCCCACACT	+	chr16	88971846	88971865	chr16.5144	433.446848984345	-0.132596604664664	0.301022571138336	-2.21868962403528	0.0265078474149282	0.38662616894994	0.837827032111758	601	469	482	653	202	468	199
chr16.5144_43	AGGCAGGACCGCCCAGTGTG	-	chr16	88971860	88971879	chr16.5144	266.712660111248	-0.0192348081424344	0.332627127914557	-0.408227081641165	0.683106967545412	1	0.39456080973328	358	218	258	333	269	193	441
chr16.5144_38	GAGGCAGGACCGCCCAGTGT	-	chr16	88971861	88971880	chr16.5144	207.323560248674	-0.0548822786753674	0.244075842271896	-0.978218756701236	0.327966141561152	0.912407354416212	0.776015947898778	280	212	162	285	229	205	139
chr16.5144_66	AGAGGCAGGACCGCCCAGTG	-	chr16	88971862	88971881	chr16.5144	389.889757823052	0.043910895503331	0.20673943694099	0.739709543999064	0.459476255745186	0.993822940965925	0.837827032111758	408	289	354	489	313	404	485
chr16.5144_58	TCTTGTTTGACCTGTTTGCA	+	chr16	88971879	88971898	chr16.5144	198.119102685322	0.0484119162234859	0.310181612347748	0.96957688966302	0.332257436997542	0.911371440920339	0.789800329461085	229	160	140	212	197	270	123
chr16.5144_85	TGTGCTTGACTGGGCCCCCC	+	chr16	88971906	88971925	chr16.5144	404.520103110444	-0.110697963461539	0.251035583928292	-1.87093780104625	0.0613537027375992	0.527217317938809	0.926344845164194	524	434	386	610	373	266	229
chr16.5144_83	CCCCAGGATGCAGCTCGCCC	+	chr16	88971922	88971941	chr16.5144	305.497750994679	0.0472140493361556	0.263160729454006	0.873985799798251	0.382125987008074	1	0.511032372374465	381	253	206	339	230	400	272
chr16.5144_77	CCCAGGATGCAGCTCGCCCA	+	chr16	88971923	88971942	chr16.5144	195.572847868451	-1.13895141018539	0.230620454538711	-5.13270098818594	2.8561346592188e-07	3.14575302950999e-05	0.776015947898778	355	240	208	335	122	105	123
chr16.5144_89	CCTGGGCGAGCTGCATCCTG	-	chr16	88971925	88971944	chr16.5144	278.83730397093	-0.125063929391392	0.209799160289958	-1.97831016679398	0.047893726881952	0.544998697421434	0.663472871759286	397	276	275	379	210	304	239
chr16.5144_84	CCCTGGGCGAGCTGCATCCT	-	chr16	88971926	88971945	chr16.5144	251.892415897961	-0.0189292932632718	0.304986444946213	-0.382804144393616	0.701864988361034	1	0.603822118229829	275	276	198	333	254	162	182
chr16.5144_91	TCGCCCAGGGTAGCCTTCAA	+	chr16	88971936	88971955	chr16.5144	187.218518456199	-0.492111534623249	0.260638149752148	-3.62277364811565	0.000291460857240549	0.017188546723228	0.781770080880402	309	208	228	278	182	141	104
chr16.5144_71	ACCCAAAGAGGCATTTCCTC	-	chr16	88971969	88971988	chr16.5144	365.319519823006	-0.0530671861326971	0.25952298628932	-0.972290272822552	0.330906161614263	0.909452317039263	0.792588742926036	518	299	355	497	268	365	494
chr16.5144_55	GTTCCCCCAGCCCCCGCTTA	+	chr16	88971987	88972006	chr16.5144	428.968417493275	-0.052878270100272	0.273630969359109	-0.992512289259746	0.320947687606757	0.903278768828405	0.787917807907077	580	346	389	673	228	421	337
chr16.5144_26	TTCCCCCAGCCCCCGCTTAG	+	chr16	88971988	88972007	chr16.5144	313.59633332274	-1.01878022687689	0.22834357457329	-4.81763106924316	1.45272661267701e-06	0.00021374801737547	0.501885901828416	454	356	409	556	144	203	214
chr16.5144_59	CCCAGCCCCCGCTTAGGGGC	+	chr16	88971992	88972011	chr16.5144	286.668192242754	0.0414112252029732	0.22621076556326	0.72114136977192	0.470822540138786	1	0.507679230458158	352	230	244	297	252	356	255
chr16.5144_60	AGCCCCTAAGCGGGGGCTGG	-	chr16	88971993	88972012	chr16.5144	233.917028933446	0.0188523634629845	0.258721641791374	0.350520823334521	0.725947865432103	1	0.570772014421491	301	196	159	301	239	218	335
chr16.5144_48	TCCAGCCCCTAAGCGGGGGC	-	chr16	88971996	88972015	chr16.5144	361.704549031319	0.00160850390289858	0.225125095811713	0.0281989783749007	0.977503452040188	1	0.792588742926036	407	312	331	447	252	384	373
chr16.5144_50	GCTCTCCTCCAGCCCCTAAG	-	chr16	88972003	88972022	chr16.5144	259.082330058714	-0.0173836773132795	0.330015013635153	-0.367548757585226	0.713209729544217	1	0.603934731789515	300	213	226	399	238	168	161
chr16.5144_12	GTGAGTGGAGCGCCATGATC	+	chr16	88972038	88972057	chr16.5144	105.806802411407	-0.519014031885935	0.645919023930862	-2.9284530785009	0.00340653244478986	0.0688112955443501	1.68673020705009	191	153	145	202	132	12	37
chr16.5144_175	GGGCGGGGCTGAAGGACGGT	+	chr16	88972154	88972173	chr16.5144	154.655543977389	0.0072753208933826	0.333270000910059	0.155099507891962	0.876742870136567	1	0.612637296713304	178	127	120	215	263	166	128
chr16.5144_14	GCCACCATTTCGAGTGATGG	-	chr16	88972493	88972512	chr16.5144	288.888625848348	-0.0743003308207797	0.233690804868861	-1.28288374813501	0.199532807416598	0.840899584437275	0.663472871759286	441	224	294	383	261	227	350
chr16.5144_1	ATAGCCACCATTTCGAGTGA	-	chr16	88972496	88972515	chr16.5144	257.24316213933	0.0978975451975714	0.290763083174779	1.77190787591966	0.0764098508265575	0.66367883240154	0.603934731789515	273	172	166	282	322	308	166
chr16.5144_5	CTCTCCGCCATCACTCGAAA	+	chr16	88972486	88972505	chr16.5144	205.104695184404	-0.0154549134097311	0.294773084174281	-0.307165323564888	0.758717538253143	1	0.770593902879529	258	181	200	237	311	195	198
chr16.5144_16	TCCGCCATCACTCGAAATGG	+	chr16	88972489	88972508	chr16.5144	263.925680413335	-0.0361258752273049	0.220366886166238	-0.624150957181677	0.532528451335417	1	0.603822118229829	345	221	248	342	240	209	327
chr16.5144_75	GTTGGCCTTGGTGGAGCTGT	-	chr16	88972581	88972600	chr16.5144	162.211300849257	-0.0287744311856023	0.440576727494907	-0.713264335721121	0.475682202047591	1	0.582644176787616	210	180	151	199	104	299	127
chr16.5144_64	GCTCCACCAAGGCCAACTGC	+	chr16	88972584	88972603	chr16.5144	393.97525487377	-0.084247023651255	0.260553384388165	-1.49912050725225	0.133842372420856	0.664494487374401	1.05355455641953	535	389	367	579	606	296	253
chr16.5144_31	AGCGGTGTCTTAGCCTGGAG	-	chr16	88972612	88972631	chr16.5144	250.675816358046	0.0350575360311424	0.2249248079866	0.610654689969398	0.541428208326363	1	0.576522297309745	264	196	238	290	255	248	223
chr16.5144_20	AGGCTAAGACACCGCTAGAC	+	chr16	88972616	88972635	chr16.5144	359.430483265443	0.0310341642446615	0.37840978786627	0.703787711378155	0.481564987650792	0.932505470500416	1.05720275567514	398	266	301	394	317	303	161
chr16.5144_9	TGTCTAGCGGTGTCTTAGCC	-	chr16	88972617	88972636	chr16.5144	235.518614796169	0.0355105300034523	0.250103758936004	0.64641898735099	0.518008047055029	1	0.492013058344608	352	173	181	229	275	204	234
chr16.5144_6	GGCTAAGACACCGCTAGACA	+	chr16	88972617	88972636	chr16.5144	347.818537938991	-1.14796216496701	0.188979020082297	-6.16802815315517	6.91468351216656e-10	1.05925246252615e-07	0.817606758945828	629	357	394	659	272	205	218
chr16.5144_28	ACGAGGCTGCCCCTGTCTAG	-	chr16	88972630	88972649	chr16.5144	522.978577049081	-0.0880631971937831	0.143286152490927	-1.36116253510278	0.173462330898743	0.560997661323779	2.22914321839622	679	438	506	714	564	422	514
chr16.5144_80	CCCTTTGAGGCCCTGCACCT	+	chr16	88972682	88972701	chr16.5144	478.191463900195	-0.0446485412597054	0.205246765619168	-0.75014912492663	0.453164895581507	0.755298851837747	2.2936557027386	569	382	477	680	371	489	377
chr16.5144_8	TACTCCGCAGACCCACTTCG	+	chr16	88972719	88972738	chr16.5144	202.011060612462	-0.123213221590542	0.38096178561597	-2.17649998269928	0.0295178949703574	0.420145665035207	0.770593902879529	203	181	373	286	141	224	154
chr16.5144_3	CGAGCCTCGAAGTGGGTCTG	-	chr16	88972726	88972745	chr16.5144	274.437649682843	0.107415116860422	0.324767311377457	1.96014186782337	0.0499792108225189	0.663979879254144	0.39456080973328	252	174	231	226	424	272	162
chr16.5144_13	GGGCCTCCGAGCCTCGAAGT	-	chr16	88972733	88972752	chr16.5144	234.90295190338	0.0754196072755142	0.241398491829375	1.3166005337781	0.187972559801902	0.859524229579737	0.570517892556934	259	178	187	246	245	364	236
chr16.5144_56	AGACTCCCCACACTGCTTGG	-	chr16	88972542	88972561	chr16.5144	489.169765357059	0.0829948854950785	0.190708852928845	1.33782935853764	0.180952069171763	0.798551043895772	0.740980196167635	520	337	434	571	543	520	410
chr16.5144_78	CCATTTCCTTGGCGCTGGCT	+	chr16	88972311	88972330	chr16.5144	304.746343506288	0.0269734951724539	0.347183092471954	0.584240097878055	0.559058787480311	1	0.569586591503526	333	221	250	386	378	112	371
chr16.5144_57	CCAGCCAGCGCCAAGGAAAT	-	chr16	88972313	88972332	chr16.5144	253.163993697678	-0.00255434365773156	0.270166194811232	-0.0486134595030693	0.961227343515697	1	0.603822118229829	318	191	231	328	237	211	385
chr16.5144_96	CCCAGCCAGCGCCAAGGAAA	-	chr16	88972314	88972333	chr16.5144	356.772557399141	0.0286425815737092	0.269584818161731	0.541516116295893	0.588151892337612	1	0.817606758945828	411	280	310	410	552	298	477
chr16.5144_10	CCTGTGTGGTTCGCAGCCGT	-	chr16	88972769	88972788	chr16.5144	204.107049048429	0.136283217454248	0.253224893351439	2.19720690093808	0.02800567297462	0.409992464324438	0.776506395733625	219	135	127	216	227	331	223
chr16.5144_11	TCCTGTGTGGTTCGCAGCCG	-	chr16	88972770	88972789	chr16.5144	224.815177232271	0.0173491213280754	0.262621502292102	0.324996279504825	0.745183887513452	1	0.576522297309745	268	178	175	298	201	318	253
chr16.5144_17	CAAGTGGTCTTGGGGACGAG	-	chr16	88972809	88972828	chr16.5144	243.910659606949	-0.0379836684645526	0.352123368409993	-0.821793629794397	0.411194359874635	1	0.570772014421492	284	229	210	407	141	414	169
chr16.5144_47	AGGGTCAGCAAGTGGTCTTG	-	chr16	88972817	88972836	chr16.5144	142.544339408127	-0.0662357056245095	0.301829324556656	-1.28277325745721	0.199571525831243	0.764229048219876	0.966832529458582	219	114	162	180	129	170	91
chr16.5144_15	GCCGTCTTGCGGCTGGAGCG	-	chr16	88972843	88972862	chr16.5144	302.742153734067	0.300523526295809	0.234626241321935	3.26451508038746	0.00109651625731938	0.0663734999739698	0.569480382719293	260	191	186	302	350	549	314
chr16.5144_37	GGCCGTCTTGCGGCTGGAGC	-	chr16	88972844	88972863	chr16.5144	177.832197119166	0.0792171954389046	0.256340336320135	1.40941211661975	0.158713343307391	0.72204880329867	0.943084678706597	185	142	118	207	279	175	165
chr16.5144_25	GTCTGGACGGGGCCGTCTTG	-	chr16	88972854	88972873	chr16.5144	123.785187136815	0.0170256328506953	0.33293232503938	0.361839889396275	0.717471681596808	0.913605457591471	1.68673020705008	179	106	85	128	176	147	124
chr16.5144_68	GACGGCCCCGTCCAGACACA	+	chr16	88972857	88972876	chr16.5144	312.946083286844	-0.801444361714526	0.220133406972808	-4.43254670616813	9.31265204787025e-06	0.00116666405169531	0.511032372374465	477	340	404	500	292	204	147
chr16.5144_19	CACCTCCGTGTGTCTGGACG	-	chr16	88972865	88972884	chr16.5144	199.260565705113	-0.00437336620402046	0.382390083726042	-0.101225635852795	0.919371346768551	1	0.795606271827836	205	215	179	224	234	344	87
chr16.5144_4	GGGGCCTCCGAGCCTCGAAG	-	chr16	88972734	88972753	chr16.5144	131.835531252384	-0.0216826670426008	0.480427957871714	-0.569697212860291	0.568883080773964	0.91348921529083	1.33844160408799	164	129	117	193	74	223	150
chr16.5144_18	AGCCGTGGGCTGGTAGCCCA	-	chr16	88972755	88972774	chr16.5144	242.850356009762	-0.0142122169692206	0.228902100781874	-0.250578196775909	0.802140240457443	1	0.492013058344608	272	211	222	327	310	184	274
chr16.5144_102	TGAAGGACGGTGGGGATGAG	+	chr16	88972163	88972182	chr16.5144	345.731259565146	-0.32498145261359	0.233199133005761	-3.35240519775766	0.000801126732280072	0.0395169818387337	0.802134633851405	513	357	365	603	397	198	252
chr16.5144_216	GGACGGTGGGGATGAGGGGG	+	chr16	88972167	88972186	chr16.5144	262.305357261928	-0.110937636638159	0.296569988249018	-1.96186411992729	0.0497783061149141	0.572342069450144	0.603822118229829	435	229	274	388	156	136	263
chr16.5144_203	ACGGTGGGGATGAGGGGGCG	+	chr16	88972169	88972188	chr16.5144	329.489912974415	0.084240337597088	0.209711822499729	1.39173799121728	0.16400175339699	0.764725085249554	0.792588742926036	319	263	244	412	399	450	268
chr16.5144_61	CGGGGCTGAGAGCTAGTCTG	+	chr16	88972187	88972206	chr16.5144	287.077443601903	-0.0197714801740063	0.366236050497145	-0.443616965358322	0.657319537818648	1	0.575581194796044	326	288	274	361	307	476	228
chr16.5144_34	GCTGAGAGCTAGTCTGCGGC	+	chr16	88972191	88972210	chr16.5144	223.733924242646	0.0152353479154726	0.314377567299491	0.313648078990055	0.753788339033309	1	0.346283224261586	316	199	137	260	311	291	226
chr16.5144_29	AGAGCTAGTCTGCGGCAGGT	+	chr16	88972195	88972214	chr16.5144	229.900807094394	-0.237905123889106	0.241859782520838	-2.98088771924326	0.00287414151237439	0.133867099265683	0.570772014421491	291	232	302	356	209	141	213
chr16.5144_40	GCTAGTCTGCGGCAGGTGGG	+	chr16	88972198	88972217	chr16.5144	152.980846089845	-0.0351016891880756	0.325150453744346	-0.728879670876884	0.466075271142561	0.958525744006006	0.940257153739829	176	140	139	239	142	222	95
chr16.5144_51	CTAGTCTGCGGCAGGTGGGA	+	chr16	88972199	88972218	chr16.5144	195.71800151611	-0.265598015403616	0.368439479950966	-2.87075356753406	0.00409494623548533	0.136590142589443	0.789800329461085	322	184	264	339	227	124	124
chr16.5144_45	TAGTCTGCGGCAGGTGGGAG	+	chr16	88972200	88972219	chr16.5144	88.3426722425869	-0.113841985208573	0.491747743547986	-2.09669369564238	0.0360206989517562	0.320564985816569	1.64725636239558	181	83	87	157	66	105	48
chr16.5144_72	AAAGCACCTGTCCTGCAGCT	-	chr16	88972234	88972253	chr16.5144	377.811575660131	-0.0680143093741662	0.213862509074869	-1.14418866399582	0.252545403310302	0.780799700919645	1.12269864570655	497	317	408	482	472	401	294
chr16.5144_98	GGCGGGGCTGAAGGACGGTG	+	chr16	88972155	88972174	chr16.5144	83.51935360757	-0.0661045057991081	0.421284368628904	-1.47443342494208	0.140364930452937	0.52704962340155	2.12053171187951	100	88	102	127	50	116	55
chr16.5144_97	GCTGAAGGACGGTGGGGATG	+	chr16	88972161	88972180	chr16.5144	191.316256910391	-0.0230481143756575	0.299138153577541	-0.460570863111901	0.645106519861649	1	0.795606271827836	216	155	212	247	196	261	178
chr16.5144_153	CTGAAGGACGGTGGGGATGA	+	chr16	88972162	88972181	chr16.5144	195.022438010028	-0.0553317287758631	0.376852375409152	-1.20990221928965	0.226316415552023	0.830588727986907	0.795606271827836	278	158	203	315	155	302	139
chr16.5144_67	CCCATTTCCTTGGCGCTGGC	+	chr16	88972310	88972329	chr16.5144	223.546843372088	-0.0527403095783025	0.282699094464244	-1.00528560243856	0.314759345807968	0.998690540416178	0.566294309510068	310	185	250	275	236	136	287
chr16.5144_95	GCCCTGGACACCCATTTCCT	+	chr16	88972300	88972319	chr16.5144	448.003341634874	-0.137320003624893	0.236666217995292	-2.18218658990427	0.0290957646021753	0.413764800043661	0.787917807907077	642	406	479	685	553	390	360
chr16.5144_2	GACACCCATTTCCTTGGCGC	+	chr16	88972306	88972325	chr16.5144	186.57062532477	-0.0121223165178078	0.380471897161912	-0.279202150375414	0.780089693474101	1	0.789800329461085	231	155	184	235	145	311	76
chr16.5152_4	GTCTTTGCTGTAACCATGGC	-	chr16	88990416	88990435	chr16.5152	234.325225589628	0.149542050946398	0.233902965463127	2.31553590267879	0.0205836220789262	0.409992464324438	0.570772014421491	237	146	181	233	308	285	201
chr16.5152_8	TCTTTGCTGTAACCATGGCT	-	chr16	88990415	88990434	chr16.5152	173.413581728643	-0.0751123911875829	0.365643579908042	-1.55146975928985	0.120789148964583	0.615953745236675	1.20619037375805	266	169	189	239	145	191	180
chr16.5152_10	GCGCCTGCTGGGCTAAAGCA	+	chr16	88990518	88990537	chr16.5152	280.840589308171	-0.208248277615759	0.342918307716976	-2.71245974808434	0.00667858920307291	0.243301159441628	0.507679230458158	480	294	316	456	228	299	194
chr16.5152_7	ACAGCAAAGACCGCGGGTGG	+	chr16	88990425	88990444	chr16.5152	236.98549875508	0.0481470958539123	0.227154730263709	0.837175097822704	0.402494152798777	1	0.570772014421491	310	178	202	232	221	295	248
chr16.5152_12	CTCCTTGCTTTAGCCCTGGC	-	chr16	88990482	88990501	chr16.5152	340.22262285052	0.0658644838433799	0.326702008725293	1.32294875399758	0.18585242042391	0.789783641552583	0.792588742926036	410	253	188	376	177	570	446
chr16.5152_13	GTGGGAGGGCCGCGCCTGCT	+	chr16	88990507	88990526	chr16.5152	318.748933460992	-0.0480800603309972	0.354859230469449	-1.03227985306646	0.301941036308584	0.910374304446986	0.720672991598161	411	341	330	392	104	284	284
chr16.5152_6	AAGCAAGGACCCCTGCGGTG	+	chr16	88990533	88990552	chr16.5152	253.045515920392	0.241418772904432	0.206330589792068	3.06400427627596	0.00218395788305573	0.110871904931004	0.570772014421491	249	177	163	238	316	285	279
chr16.5152_9	GGTCCTTGCTTTAGCCCAGC	-	chr16	88990524	88990543	chr16.5152	374.800684571958	0.0567160080741188	0.325936105552481	1.15333099271788	0.248774553742824	0.777772255824495	1.12269864570655	356	264	310	428	356	404	202
chr16.5152_11	GGCTAAAGCAAGGACCCCTG	+	chr16	88990528	88990547	chr16.5152	606.420578109768	0.108041162115806	0.269462420459646	1.87261390339518	0.061121720022156	0.340424021798208	2.50265900690621	531	418	470	666	585	489	562
chr16.5152_2	TAAAGCAAGGACCCCTGCGG	+	chr16	88990531	88990550	chr16.5152	454.257475410456	0.16710417269194	0.178544933515027	2.44487662411314	0.0144901701140767	0.304098811252158	0.732472188733977	514	314	314	480	538	488	448
chr16.5152_3	ATGGTTACAGCAAAGACCGC	+	chr16	88990419	88990438	chr16.5152	305.439541277359	-0.0798760906396457	0.302420165129774	-1.51656274998822	0.129377116140414	0.805788695788963	0.511032372374465	395	284	340	452	134	303	374
chr16.5152_5	CGCGGTCTTTGCTGTAACCA	-	chr16	88990420	88990439	chr16.5152	421.276044482519	-0.0319179717661315	0.191040141714733	-0.526910169007229	0.598255971791554	1	0.837827032111758	492	325	423	584	378	459	485
chr16.5152_17	ACCTGCCCCGCCCCACCGCA	-	chr16	88990546	88990565	chr16.5152	1143.7683271367	-0.0522010010392727	0.140035552445035	-0.817186875982317	0.413821641387667	0.705125801277647	2.66817248673338	1355	1035	1057	1498	1279	1250	1163
chr16.5152_1	GTTACAGCAAAGACCGCGGG	+	chr16	88990422	88990441	chr16.5152	221.620170907957	-0.00670042740590017	0.257121518924384	-0.124455930292313	0.900954291554691	1	0.491617514012346	304	196	205	221	199	182	215
chr16.5154_18	CAGAAGGACGACTCTGAGGG	+	chr16	88991934	88991953	chr16.5154	88.6230238004146	-0.216988286460089	0.317094832400917	-2.77922072379417	0.00544894858333671	0.0820456029767387	2.15241096759135	139	104	90	147	58	63	69
chr16.5154_40	TCATCCAGGTGGCCTCAGGC	-	chr16	88992017	88992036	chr16.5154	177.594709205651	-0.00362110370694343	0.28251076395142	-0.0704990149198412	0.943796484581144	1	0.781770080880402	225	144	169	206	166	213	222
chr16.5154_44	AGAGTCATCCAGGTGGCCTC	-	chr16	88992021	88992040	chr16.5154	63.8388751212553	0.0119687325052539	0.89425283049489	0.414350715918463	0.678617276784619	0.850386803876145	2.16013845946138	70	53	30	84	189	40	74
chr16.5154_37	ACGACTCTGAGGGTGGCAGG	+	chr16	88991941	88991960	chr16.5154	190.972712753413	0.0115694232221032	0.402497536664788	0.275763125252099	0.782730007666115	1	0.781018606558133	233	164	147	223	210	225	313
chr16.5154_39	CGACTCTGAGGGTGGCAGGC	+	chr16	88991942	88991961	chr16.5154	250.708893039958	0.142203087242041	0.29659621369813	2.30926628013217	0.0209288095954374	0.402824712599296	0.603822118229829	190	192	159	253	178	309	357
chr16.5154_16	CGGAGGCTTCTAGTTTCTTC	+	chr16	88992076	88992095	chr16.5154	78.5384312875876	-0.0683365374812167	0.533914589148741	-1.60157478368568	0.109249670655981	0.474633686115096	2.14454294097575	111	72	81	168	55	49	108
chr16.5154_19	GGAGGCTTCTAGTTTCTTCA	+	chr16	88992077	88992096	chr16.5154	74.827682917553	-0.00812154959158629	0.661747193243369	-0.257018602740178	0.797164412439165	0.886187910242784	2.12053171187951	87	62	70	114	13	105	142
chr16.5154_1	CTCCGGTTACCCTGGTGCCC	-	chr16	88992061	88992080	chr16.5154	346.61953730047	-0.00585776890779812	0.316150062104889	-0.121196975487102	0.903535019671168	1	0.817606758945828	386	294	364	402	288	476	470
chr16.5154_12	CTAGAAGCCTCCGGTTACCC	-	chr16	88992069	88992088	chr16.5154	550.546402463661	-0.049780409111323	0.137290239251473	-0.779568165602163	0.435645100047188	0.747530154320357	2.2936557027386	634	499	547	679	566	549	567
chr16.5154_10	GGTCAGCGAGCTCGGTGTCC	-	chr16	88991524	88991543	chr16.5154	295.45732413266	0.0213075941490539	0.315600327547599	0.438685356445997	0.660889539061827	1	0.663472871759286	386	190	260	351	206	309	216
chr16.5154_26	CCTCAGAGTCGTCCTTCTGC	-	chr16	88991933	88991952	chr16.5154	290.873418579535	0.204236041360037	0.279708490351905	2.75708291867498	0.00583195605779767	0.210121146851749	0.575581194796044	253	184	199	255	285	281	331
chr16.5154_24	GGTACCCTGACTCATCCACC	+	chr16	88991754	88991773	chr16.5154	407.4024083274	-0.259904766070417	0.198957981515456	-3.1892175067727	0.00142658494681558	0.0478649613025238	1.12269864570655	644	360	431	658	311	412	251
chr16.5154_9	AGCGCCTGGTGGATGAGTCA	-	chr16	88991761	88991780	chr16.5154	183.894337504656	0.0279047303901169	0.280389733907842	0.538114726067607	0.590497846473255	1	0.781770080880402	196	171	138	218	302	182	145
chr16.5154_8	GAGCGCCTGGTGGATGAGTC	-	chr16	88991762	88991781	chr16.5154	123.742505446478	0.02935485117856	0.397222429954593	0.685560392922342	0.4929903648091	0.801248866579993	1.99358541136978	136	87	101	146	88	183	203
chr16.5154_47	CAGCCTCCAGGAGATCTGCA	+	chr16	88991787	88991806	chr16.5154	297.911511563364	-0.0332682338481823	0.211197269485123	-0.566557385276242	0.57101493460429	1	0.569480382719293	354	258	280	402	390	220	258
chr16.5154_45	GCCTCCAGGAGATCTGCAGG	+	chr16	88991789	88991808	chr16.5154	190.130344394708	-0.0365902980035826	0.304545672804726	-0.732921503878655	0.463606306725504	1	0.781018606558133	231	155	166	317	258	110	209
chr16.5154_50	CTGGCCCCCTGCAGATCTCC	-	chr16	88991796	88991815	chr16.5154	250.468189797491	-0.0417113859865468	0.259495421377737	-0.769718261601708	0.441467035074675	1	0.576522297309745	318	202	255	346	350	236	224
chr16.5154_38	GCTGAGTCAAAACAGCCCCC	+	chr16	88991827	88991846	chr16.5154	217.155741436682	-0.0316987661818262	0.349992816476814	-0.68736836076131	0.491850630265691	1	0.491617514012346	275	200	222	277	111	134	229
chr16.5154_27	CTGAGTCAAAACAGCCCCCA	+	chr16	88991828	88991847	chr16.5154	268.811261766287	-0.0384918416055524	0.304085840978117	-0.769395844810259	0.44165835455613	1	0.39456080973328	377	212	256	381	314	382	151
chr16.5154_29	CCCCCAGGGAATATTCTGCA	+	chr16	88991842	88991861	chr16.5154	439.608375134778	-0.02335184440928	0.233492299943845	-0.41435442493859	0.678614560860295	1	0.837827032111758	563	334	395	626	448	298	364
chr16.5154_33	GAGGCTTCTAGTTTCTTCAG	+	chr16	88992078	88992097	chr16.5154	81.5916439648153	-0.0399743900518259	0.676293812134613	-1.13870746473081	0.254825188231503	0.649970656648541	2.16013845946138	136	86	78	134	113	24	107
chr16.5154_2	CCGGAAGGCACCGCTCAGGA	-	chr16	88991735	88991754	chr16.5154	499.828263571212	0.0501081416117391	0.180223452141642	0.810535419288427	0.417632516776288	0.744376368016064	2.22914321839622	593	356	409	643	534	408	623
chr16.5154_13	CCCGGAAGGCACCGCTCAGG	-	chr16	88991736	88991755	chr16.5154	307.942312569579	-0.166582535832691	0.23722582301145	-2.48990273202109	0.0127778059848418	0.344415685229857	0.511032372374465	396	342	298	508	364	229	246
chr16.5154_7	GATGAGTCAGGGTACCCGGA	-	chr16	88991750	88991769	chr16.5154	168.962966041707	-0.0445000759037981	0.368655253970803	-0.979382855627173	0.327390844952742	0.98811306579393	0.606526799720497	236	144	172	246	177	173	200
chr16.5154_11	CGTTGCTGTGTGATTCCGGG	-	chr16	88991494	88991513	chr16.5154	104.715863319582	-0.0376472126119087	0.408927056870402	-0.88438267054804	0.376489674525508	0.819368347955978	1.39582086855063	146	72	111	172	133	83	120
chr16.5154_14	CGCCCGGAATCACACAGCAA	+	chr16	88991492	88991511	chr16.5154	345.882296294158	0.107593541825154	0.263051891125077	1.85324231528431	0.0638476350623415	0.527217317938809	0.963918981638675	343	198	295	369	267	501	340
chr16.5154_5	GACACCGAGCTCGCTGACCC	+	chr16	88991525	88991544	chr16.5154	361.160355870726	0.00161016091377621	0.229711512081934	0.0284587250801445	0.977296287298939	1	1.05720275567514	448	321	336	381	266	336	391
chr16.5154_6	ACACCGAGCTCGCTGACCCT	+	chr16	88991526	88991545	chr16.5154	299.597154252648	-0.122181241885028	0.25937571324041	-2.03904702192049	0.0414453348241954	0.546588177976817	0.569586591503526	446	314	295	420	412	225	188
chr16.5154_34	GGTTCCAGCCCTGCCCGGAT	+	chr16	88991583	88991602	chr16.5154	204.493836299129	-0.0209692555353482	0.413344314947554	-0.505073956682085	0.613506892455504	1	0.784329364146911	289	186	173	273	419	77	136
chr16.5154_21	AGGACCAATCCGGGCAGGGC	-	chr16	88991590	88991609	chr16.5154	152.691385475301	-0.0812622021657808	0.399504435771966	-1.69587481264193	0.0899095905697264	0.604740482549283	0.940257153739829	241	176	173	182	140	191	106
chr16.5154_15	GGAGAGGACCAATCCGGGCA	-	chr16	88991594	88991613	chr16.5154	180.864094234626	-0.105027172624747	0.282105019474408	-1.85614492004632	0.0634329044830824	0.569622906404853	0.781770080880402	258	153	207	277	207	165	144
chr16.5154_58	GGGAGAGGACCAATCCGGGC	-	chr16	88991595	88991614	chr16.5154	171.997604424049	0.0692715353390615	0.299908075103021	1.33223532223026	0.182782872920947	0.700111189550457	1.20619037375805	159	154	116	183	246	133	161
chr16.5154_43	CTGGCACCTTCCCAAGGCCG	-	chr16	88991621	88991640	chr16.5154	283.756390360036	-0.00724883235718136	0.256014154672456	-0.134361553612171	0.893116681686109	1	0.663472871759286	367	246	248	336	357	275	351
chr16.5154_25	GGCTGCACCGTGCCCAAGCC	-	chr16	88991657	88991676	chr16.5154	492.411027157285	0.10326403422221	0.259618804069223	1.78482049942322	0.0742904371593567	0.42939422660929	1.84417994862482	510	365	319	542	368	743	419
chr16.5154_23	CGGTGCAGCCGCAGCCGTGG	+	chr16	88991667	88991686	chr16.5154	167.734706250122	-0.990574560155503	0.253017372226406	-4.46079100138904	8.16576957511551e-06	0.000872561301545276	0.612637296713304	308	207	198	241	93	109	117
chr16.5154_20	TGCTCGGGGGAGACCCACAA	+	chr16	88991694	88991713	chr16.5154	269.432783650779	0.0885382187267998	0.338646605515164	1.72055666681975	0.0853313024831491	0.717270668249272	0.517561265552744	283	180	185	253	333	166	245
chr16.5154_3	ACACAGCAACGGCCTCGTCC	+	chr16	88991503	88991522	chr16.5154	310.045992364773	-0.0529605781841511	0.253540735496355	-0.960541559915562	0.33678272481037	1	0.517561265552744	387	298	291	422	400	244	174
chr16.5154_4	CGAGCTCGGTGTCCAGGACG	-	chr16	88991518	88991537	chr16.5154	135.662100268645	-0.041143389282163	0.346032059807718	-0.878914616552723	0.379447572872294	0.829489388394936	1.34104615010011	216	103	128	189	179	78	154
chr16.5154_28	CAGCAGAAGGACGACTCTGA	+	chr16	88991931	88991950	chr16.5154	137.585171126564	-0.0478460593570133	0.267916390329408	-0.89264184451903	0.372049002988617	0.809814293592962	1.44355928616918	177	112	151	180	139	148	126
chr16.5154_59	CTCCCCTGCAGAATATTCCC	-	chr16	88991848	88991867	chr16.5154	187.543842217402	-0.00672856133174995	0.326118361618154	-0.141674347119141	0.887337238556166	1	0.781770080880402	229	139	186	243	130	232	119
chr16.5154_30	GGGCACTCGGAGCAGGTCTC	-	chr16	88991895	88991914	chr16.5154	86.1269482721058	-0.0418851569131669	0.476329503254497	-1.05373360197498	0.292004900239343	0.676476306822457	2.16013845946138	137	63	96	132	117	42	104
chr16.5154_17	CCAGCAGAAGGACGACTCTG	+	chr16	88991930	88991949	chr16.5154	97.2886250292162	-0.00127059780437917	0.436025729166473	-0.0318861644368458	0.974562832210237	1	1.68673020705009	132	66	84	133	96	78	47
chr16.5158_8	ATGTGTGACCTGGGGCCACC	+	chr16	89002584	89002603	chr16.5158	373.346396000877	0.00303298214206599	0.313829304069607	0.0625075346401028	0.950158661900194	1	0.802134633851405	422	362	301	450	307	630	407
chr16.5158_4	AGGGCTCCTGCGCACCCTGG	-	chr16	89002602	89002621	chr16.5158	406.809260190173	-0.0107100713673802	0.205360608179881	-0.181442727016474	0.856020084094317	1	0.784710824518397	581	326	348	475	404	534	383
chr16.5158_6	TGGTGGCCCCAGGTCACACA	-	chr16	89002585	89002604	chr16.5158	316.281001987137	0.037982916491916	0.257823499537332	0.700198714733807	0.483803214163163	1	0.685114670213043	361	263	265	340	506	279	210
chr16.5158_7	CTGGGGCCACCAGGGTGCGC	+	chr16	89002593	89002612	chr16.5158	402.341621639869	-0.0693168737451594	0.200571679080534	-1.14233823556933	0.253313453825901	0.795159072337434	1.05355455641953	512	401	377	508	409	432	416
chr16.5158_9	CTGCGCACCCTGGTGGCCCC	-	chr16	89002595	89002614	chr16.5158	439.272307828647	0.104376822003083	0.205215064962942	1.68290755106101	0.0923929895927073	0.663188536910613	0.732472188733977	506	305	326	490	491	669	365
chr16.5158_2	TGAGTTCCATGTGTGACCTG	+	chr16	89002576	89002595	chr16.5158	310.813071754144	-0.0475424981750281	0.216464311581876	-0.812319939282443	0.416608072157077	1	0.517561265552744	367	276	329	391	413	308	234
chr16.5158_3	AGGAGGGCTCCTGCGCACCC	-	chr16	89002605	89002624	chr16.5158	360.763666278567	-0.0699211675938658	0.222717814280857	-1.19092120438396	0.233684519391884	0.833396125511463	0.810215795755928	461	281	413	485	360	241	305
chr16.5158_10	AGGAGCCCTCCTGACTGCCC	+	chr16	89002613	89002632	chr16.5158	381.323822689081	-0.0125684094827797	0.196486782546449	-0.209900835995421	0.833745069735526	1	0.810215795755928	446	306	380	475	312	346	422
chr16.5158_5	ATGAGTTCCATGTGTGACCT	+	chr16	89002575	89002594	chr16.5158	206.887171761419	0.0615732418904883	0.274803776949893	1.14907555149639	0.250524828635981	0.85907789376509	0.762268932076229	254	124	163	240	299	211	152
chr16.5158_1	CATGAGTTCCATGTGTGACC	+	chr16	89002574	89002593	chr16.5158	275.822630494028	0.0700021271229034	0.23281430391431	1.21133763324527	0.225766031152791	0.925676606266308	0.507679230458158	333	203	184	333	349	295	218
chr16.517_13	GACTACCAGCCCCGGGGTTT	-	chr16	2137405	2137424	chr16.517	281.880375788623	0.0806955467549316	0.333991221808962	1.59009633706305	0.111813091517501	0.722244104424272	0.663472871759286	237	167	203	369	389	155	291
chr16.517_25	GACTCTGACTACCAGCCCCG	-	chr16	2137411	2137430	chr16.517	428.867106350978	0.136367845570086	0.248434489456925	2.1905914778385	0.0284813684106605	0.410924645917072	0.784710824518397	445	249	335	434	431	437	402
chr16.517_43	TGGACTCTGACTACCAGCCC	-	chr16	2137413	2137432	chr16.517	272.643479816645	-0.0288272969802416	0.251927465011793	-0.527854048344512	0.597600640423205	1	0.507679230458158	362	208	280	342	224	382	232
chr16.517_104	GCTGGTAGTCAGAGTCCAGG	+	chr16	2137415	2137434	chr16.517	131.128671745264	-0.215935939691484	0.346451634488131	-2.73973287397762	0.00614891372576709	0.125878999778497	1.34104615010011	232	143	157	187	133	59	115
chr16.517_58	CCCTATGCTCCTGCCCCTCC	-	chr16	2137433	2137452	chr16.517	781.252361523146	-0.035829861182532	0.159384332538202	-0.569019608751473	0.569342832832759	0.777088797815592	2.58254500048059	989	728	708	913	1033	616	657
chr16.517_39	GGACTCTGACTACCAGCCCC	-	chr16	2137412	2137431	chr16.517	329.002055734604	0.0891890176110954	0.205796303813554	1.45955514395985	0.144412374795071	0.760462244649687	0.713484937309627	347	271	247	360	336	435	418
chr16.517_40	CCTGTGGCTGCAGCATATGT	+	chr16	2137646	2137665	chr16.517	205.97713036425	0.0269620736174571	0.381761523174035	0.61679706600858	0.537368587465799	1	0.784329364146911	177	178	168	260	476	173	140
chr16.517_37	CCCACATATGCTGCAGCCAC	-	chr16	2137649	2137668	chr16.517	560.393384609518	0.0952337751843472	0.232551289864984	1.60708299742977	0.108036162546717	0.460758049152915	2.27077858384737	589	465	398	571	498	479	632
chr16.517_18	GTGCTGCGCCCAGATGTGGA	+	chr16	2137668	2137687	chr16.517	168.839056241795	0.0870109408967472	0.354153062371491	1.72205980869832	0.0850586847443773	0.682464291549505	0.612637296713304	83	150	119	192	303	153	155
chr16.517_27	AGATGCCAAGACAACCAGTT	+	chr16	2137467	2137486	chr16.517	607.9045253256	-0.0166740274680232	0.178774026581078	-0.271369056217537	0.786107198956977	0.854079154283046	2.45553947759961	776	524	531	749	569	814	487
chr16.517_17	TGGTGCCGAGATGGGGTGCA	+	chr16	2137526	2137545	chr16.517	205.317722985551	-0.00274591067448246	0.401826057014205	-0.0655238791224718	0.947756894396043	1	0.762268932076229	207	239	191	196	161	286	301
chr16.517_23	GGGGTGCACGGCTCACTTCA	+	chr16	2137538	2137557	chr16.517	278.915966724261	0.0385823184338179	0.193755038823281	0.63828984252477	0.523285022828424	1	0.663472871759286	293	241	230	346	350	316	284
chr16.517_38	TCACTTCATGGCTGGGCAGA	+	chr16	2137550	2137569	chr16.517	175.325224768096	-0.0771594231559314	0.405408880146306	-1.63962198862556	0.101083788267081	0.576432110476915	1.20619037375805	272	182	165	287	265	162	71
chr16.517_20	CATGGCTGGGCAGACGGATT	+	chr16	2137556	2137575	chr16.517	226.765140866787	0.0336183307687725	0.302705998302586	0.672518519424495	0.50125365433452	1	0.491617514012346	245	192	151	298	192	246	169
chr16.517_2	GGCAGACGGATTCGGACGTG	+	chr16	2137564	2137583	chr16.517	116.362956246256	0.0178219484294344	0.53257618581936	0.498471747399341	0.6181515777742	0.847331970193045	1.99358541136978	135	94	84	129	269	173	50
chr16.517_61	GGAGGTGCCCCAGCAATTAG	+	chr16	2137616	2137635	chr16.517	397.035708708392	-0.0595262226546927	0.217350192606373	-1.012214131344	0.311435680949828	0.863401494974404	0.926344845164194	520	304	417	551	494	443	291
chr16.517_16	CAAGACACCTCTAATTGCTG	-	chr16	2137626	2137645	chr16.517	662.486818702226	0.131544364571208	0.152191465793037	1.98287381869966	0.0473815257922215	0.296524942545564	2.50265900690621	733	500	523	718	772	654	910
chr16.517_71	GCAAGACACCTCTAATTGCT	-	chr16	2137627	2137646	chr16.517	266.93963871218	0.00372997480184894	0.265304990632025	0.0703496570563215	0.943915359762656	1	0.603822118229829	276	263	222	333	180	269	276
chr16.517_66	GGCAAGACACCTCTAATTGC	-	chr16	2137628	2137647	chr16.517	414.547544116415	0.0110500140808305	0.272720936344388	0.211126526377997	0.832788541675699	1	1.05355455641953	471	350	323	562	455	593	472
chr16.517_54	GGCCGACCCAGCCCACCTCC	-	chr16	2137261	2137280	chr16.517	698.701260285557	0.0993900654924982	0.187787895373939	1.57714109639668	0.114763062880796	0.441448234089822	2.66867010414837	774	559	532	743	552	869	751
chr16.517_36	GGTCGGCCAGTGTCACAGCA	+	chr16	2137273	2137292	chr16.517	335.663529519525	-0.00377264090922057	0.308359257021902	-0.0769889521219554	0.938632333810992	1	0.963918981638675	381	279	352	382	176	502	402
chr16.517_26	CCAGTGTCACAGCACGGTCC	+	chr16	2137279	2137298	chr16.517	134.483575894336	-0.0251165378022688	0.346069345216926	-0.543655116769459	0.586678823913372	0.921326003226202	1.33844160408799	162	106	134	200	181	164	103
chr16.517_14	CCCCCCCCAACTGGTTGTCT	-	chr16	2137475	2137494	chr16.517	603.932492222927	-0.0208734820459066	0.187666761080316	-0.343675020236938	0.7310906990972	0.840769604050675	2.432267993205	777	506	548	747	675	396	712
chr16.517_22	CCAAGACAACCAGTTGGGGG	+	chr16	2137472	2137491	chr16.517	177.712912492081	-0.0147300474900262	0.448657234011284	-0.374333477428914	0.70815622819854	1	0.943084678706597	238	160	149	243	341	84	210
chr16.517_19	TGCCAAGACAACCAGTTGGG	+	chr16	2137470	2137489	chr16.517	526.732528584962	0.0267063436292078	0.230707156754873	0.471132794109578	0.637545907659286	0.863890540683587	1.89293446117897	583	419	445	672	457	360	666
chr16.517_21	GCCAAGACAACCAGTTGGGG	+	chr16	2137471	2137490	chr16.517	316.233080135002	0.0193193688139494	0.272725730378937	0.368485047141223	0.712511592669656	1	0.56231467661165	339	261	287	379	428	396	354
chr16.517_78	TGGCCACGCTGGTGTCCACA	-	chr16	2138062	2138081	chr16.517	463.960511207072	0.104188896123126	0.214122865076645	1.6987785935036	0.0893609084527348	0.642163508532639	0.787917807907077	531	340	317	518	457	436	485
chr16.517_113	AGACACGATCTTGGCCACGC	-	chr16	2138073	2138092	chr16.517	273.058460962451	0.0122223327904068	0.313074207649863	0.251230266300959	0.801636085662466	1	0.507679230458158	313	248	212	333	334	384	309
chr16.517_5	GTTGCGGTCAGACACGATCT	-	chr16	2138082	2138101	chr16.517	173.344442886344	-0.0199809590717142	0.389734801231498	-0.465071362522536	0.64188035312471	1	0.943084678706597	186	178	172	220	199	204	209
chr16.517_62	AGGTGTCTAGCAGTGCAACC	+	chr16	2137775	2137794	chr16.517	302.813290036466	0.188453013467633	0.219082368650871	2.67488929019867	0.00747539313831832	0.243163143308674	0.569480382719293	290	202	249	256	312	361	458
chr16.517_8	GGCTGATCTCGGCTACTGCC	-	chr16	2137796	2137815	chr16.517	229.605029648182	0.0868646317534333	0.327452519375188	1.67589793236827	0.093758186802947	0.715001789166752	0.576522297309745	185	181	157	248	157	212	321
chr16.517_65	CGTGTGCTGAAGGCTGATCT	-	chr16	2137807	2137826	chr16.517	304.971379436677	-0.0329855249527704	0.28970973097611	-0.645211312326096	0.518790256338941	1	0.517561265552744	431	259	289	379	354	190	435
chr16.517_77	CCGCACACAGCGTGTGCTGA	-	chr16	2137817	2137836	chr16.517	271.794426727028	-0.0421674684068791	0.21519694241532	-0.720628112001711	0.471138352875399	1	0.39456080973328	334	252	261	339	220	276	229
chr16.517_60	GGATGACCCTTTCTCTTGTC	+	chr16	2137837	2137856	chr16.517	241.39071992785	-0.0134817380676798	0.281510257940852	-0.261667989035472	0.793577421881904	1	0.576522297309745	325	182	239	289	206	199	365
chr16.517_10	ACCCTTTCTCTTGTCCGGGC	+	chr16	2137842	2137861	chr16.517	164.189774215776	-0.0259797293930342	0.286597311461403	-0.507021906913875	0.612139447597027	1	0.606526799720497	242	146	162	163	182	130	124
chr16.517_9	TCACGTGGACAAAGTTGAAC	-	chr16	2137869	2137888	chr16.517	185.755835548343	-0.0666781539568629	0.342753744820889	-1.36643528634278	0.171802379718676	0.730626491047586	0.980597434790774	298	173	205	220	293	137	102
chr16.517_4	CCACGTGATCGTCACCCCGC	+	chr16	2137881	2137900	chr16.517	591.839229338656	0.000694944449169714	0.173176259907316	0.0112419152790341	0.991030438295256	0.899403186784856	2.47769727111612	660	581	509	686	701	656	432
chr16.517_30	TGCTGCGCCCAGATGTGGAG	+	chr16	2137669	2137688	chr16.517	221.016413029564	-0.0914114561389799	0.232138543339445	-1.54840252464165	0.121525413769683	0.801224464201827	0.491617514012346	335	211	209	282	163	232	208
chr16.517_42	GGCCAAGCCCCCTCCACATC	-	chr16	2137680	2137699	chr16.517	599.41688705985	0.0155897341103308	0.142045998549014	0.245769086684544	0.805860988443691	0.85710188219821	2.47769727111612	669	508	563	711	550	644	628
chr16.517_46	AAACACAGCCCCGCTGCCAG	+	chr16	2137715	2137734	chr16.517	299.753263494006	-0.0213707022302172	0.313191004921591	-0.438115267000771	0.661302727803304	1	0.797135259939006	352	257	314	377	374	335	346
chr16.517_48	CTGCCAGAGGGGAAAGTTCA	+	chr16	2137728	2137747	chr16.517	347.907927526811	0.124603134435909	0.284629299796387	2.11072580343857	0.0347958867670315	0.443169267156445	0.802134633851405	281	228	261	381	572	288	259
chr16.517_67	TAGACACCTGTCAGCTCCAT	-	chr16	2137764	2137783	chr16.517	402.582315670891	-0.0793995109796611	0.23618549859636	-1.3698120561353	0.170745577639671	0.714075398561861	1.05355455641953	501	318	397	679	410	503	256
chr16.517_12	CCAGCGGGGTGACGATCACG	-	chr16	2137884	2137903	chr16.517	317.54071720935	0.133925117895644	0.230053019744177	2.1299265157874	0.0331776806296002	0.503735670506969	0.56231467661165	273	239	254	322	481	299	280
chr16.517_3	GTTGCACTCGTAGTCCAGCG	-	chr16	2137898	2137917	chr16.517	124.457380908807	0.0110052609159457	0.574082651265115	0.323310056112369	0.746460438950832	0.885290465670121	1.99358541136978	133	112	121	106	65	24	211
chr16.517_6	GGTTGCACTCGTAGTCCAGC	-	chr16	2137899	2137918	chr16.517	166.944128995621	0.0443639267442092	0.379632162849695	0.991773667357737	0.321307945792741	0.977318854609584	0.612637296713304	183	117	125	184	240	68	205
chr16.517_7	GCTGGACTACGAGTGCAACC	+	chr16	2137899	2137918	chr16.517	196.104016264736	-0.015470967510181	0.297299000666245	-0.308890923274793	0.757404501586702	1	0.784329364146911	301	137	175	245	237	222	210
chr16.517_44	CAGTGTGGCGCCAAGAGCCC	+	chr16	2137998	2138017	chr16.517	306.230655547626	0.0561778472867384	0.275564935156142	1.0549519199292	0.291447314777798	0.968715719971008	0.569480382719293	301	224	288	323	211	483	300
chr16.517_45	TGGTGGTCACGCCAGGCCCA	-	chr16	2138018	2138037	chr16.517	280.036766161574	0.0638344183790785	0.283586702605921	1.20540872345943	0.228045555499014	0.896906989724188	0.575581194796044	296	182	204	365	258	332	208
chr16.517_15	GGAGACTTGGTGGTCACGCC	-	chr16	2138025	2138044	chr16.517	146.210664530437	0.0858094225054034	0.285868722271807	1.57812144602639	0.114537712200927	0.653249305822856	0.956763094395712	129	119	99	166	174	154	135
chr16.517_11	CCCGGACCGTGCTGTGACAC	-	chr16	2137282	2137301	chr16.517	371.901309096914	0.145735898747299	0.230530453165667	2.26884630393575	0.0232776740294321	0.338502025639949	0.963918981638675	350	264	290	358	318	398	586
chr16.517_51	CCGGGTGAGCCCCAGCATGG	+	chr16	2137297	2137316	chr16.517	355.027850734339	-0.0551192079378414	0.181262737446665	-0.891054300475121	0.372900039990615	0.941702566049144	0.792588742926036	438	340	293	497	387	383	322
chr16.517_32	CCGCCATGCTGGGGCTCACC	-	chr16	2137300	2137319	chr16.517	542.343737324047	0.118855079582148	0.145893678457424	1.80625273962234	0.0708788703040633	0.387770053467572	2.22914321839622	632	417	402	614	661	544	540
chr16.517_31	CATGGCGGGGAGAGCTGGCA	+	chr16	2137312	2137331	chr16.517	243.728706200578	-0.0951602177089162	0.272248166568632	-1.69318479938243	0.0904202970290923	0.740581705433167	0.492013058344608	395	237	252	290	239	152	289
chr16.517_24	GCCACTGAACCAAAACCCCG	+	chr16	2137393	2137412	chr16.517	447.252517884722	0.0137909801494244	0.20282628951865	0.232604737861458	0.816068347937607	1	0.787917807907077	544	396	388	494	558	429	314
chr16.517_1	AGGTTGCACTCGTAGTCCAG	-	chr16	2137900	2137919	chr16.517	133.001891855219	-0.0671326457334139	0.324672984870177	-1.34187886449508	0.179635275745813	0.660736567264238	1.44355928616918	174	105	139	230	152	135	109
chr16.517_56	CCCTGCAGTGCAGGAAAGGT	+	chr16	2137959	2137978	chr16.517	163.500173676906	-0.114818704005487	0.374043676579573	-2.09279908491753	0.0363670935490314	0.507186536351012	0.606256758938266	203	171	209	273	213	126	52
chr16.517_29	CCTACCTTTCCTGCACTGCA	-	chr16	2137962	2137981	chr16.517	749.01855503498	-0.0362196515550361	0.14840471344413	-0.570812429502733	0.568126796525897	0.752729573060187	2.91644491508258	893	578	793	941	679	866	684
chr16.517_35	GCTCTTGGCGCCACACTGCA	-	chr16	2137996	2138015	chr16.517	181.385080958094	-0.0689580510434581	0.25616747136501	-1.23981234386923	0.215044811454097	0.821558215756528	0.789800329461085	209	220	175	215	178	183	133
chr16.517_33	GGCTCTTGGCGCCACACTGC	-	chr16	2137997	2138016	chr16.517	122.114875533222	-0.0236143806206702	0.406348227051671	-0.56185348234134	0.57421584961224	0.865854335242559	1.68673020705008	145	114	119	170	150	162	109
chr16.517_82	CCACAAGGCCCTCCATGTCT	-	chr16	2138047	2138066	chr16.517	529.848931952936	0.0589876686869261	0.142136896896858	0.921976238629491	0.356540969989521	0.750765279442019	1.84417994862482	576	440	436	656	609	511	512
chr16.517_122	TCCACAAGGCCCTCCATGTC	-	chr16	2138048	2138067	chr16.517	559.321927607747	-0.0556951133264585	0.187755486274307	-0.907840258535901	0.363962624897998	0.711720140632011	2.27077858384737	706	539	508	705	598	702	398
chr16.517_69	GGGCCTTGTGGACACCAGCG	+	chr16	2138056	2138075	chr16.517	231.634648622298	0.0426066739981374	0.351126440610545	0.915881663693585	0.359728965072721	1	0.576522297309745	191	150	210	310	255	110	337
chr16.517_92	CACAAGGCCCTCCATGTCTG	-	chr16	2138046	2138065	chr16.517	437.175779981508	0.118351676756053	0.237283683329337	1.94563447400538	0.0516986628575557	0.525541910332797	0.787917807907077	403	286	373	465	378	533	412
chr16.5170_41	GCTAAAGATGTGGAGCAGAG	-	chr16	89041577	89041596	chr16.5170	241.937249317616	-0.0272676687492817	0.353074737438347	-0.596192334485047	0.551046745942336	1	0.570772014421492	278	196	272	332	294	306	240
chr16.5170_45	ATGTGGAGCAGAGAGGGTCA	-	chr16	89041570	89041589	chr16.5170	188.909017449763	-1.44963569169537	0.311087204093258	-4.83706779434604	1.31768495489111e-06	0.00012976228916495	0.781770080880402	270	280	241	359	112	85	145
chr16.5170_43	CTAAAGATGTGGAGCAGAGA	-	chr16	89041576	89041595	chr16.5170	338.964071352644	-0.147447648159447	0.224681467518238	-2.27925322851311	0.0226520165965095	0.365823753712703	0.802134633851405	531	330	296	527	272	376	282
chr16.5170_2	AGCCGCCGCTTTGTTAGGAT	-	chr16	89041778	89041797	chr16.5170	208.734009606127	-0.0871357453960609	0.321251428311737	-1.66888385810921	0.0951403992203727	0.657506395819223	0.776506395733625	265	234	211	312	133	151	118
chr16.5170_5	CCCGTGCCTGAGTCATGCGA	-	chr16	89041693	89041712	chr16.5170	536.51897706618	-0.0242862340438596	0.152714210745011	-0.384519804329869	0.700593220312437	0.850386803876145	2.22914321839622	637	476	508	647	691	474	482
chr16.5170_6	CCCCGTGCCTGAGTCATGCG	-	chr16	89041694	89041713	chr16.5170	461.854120621405	0.0221681362384817	0.210381965640606	0.378056587651414	0.705388557120362	1	0.787917807907077	609	386	371	510	685	394	354
chr16.5170_7	TCTACCGTGGAAGGAGGTTA	-	chr16	89041728	89041747	chr16.5170	288.83433400279	-0.125535001425622	0.322456174432902	-2.16600037318922	0.0303111584211937	0.480750048065528	0.575581194796044	455	305	346	369	132	375	228
chr16.5170_13	ACGGGGGTGTCTACCGTGGA	-	chr16	89041737	89041756	chr16.5170	186.608872186213	-0.049915134890386	0.309929867059521	-0.997800125564925	0.318376289288407	0.864339581076112	0.943084678706597	239	145	194	293	290	137	138
