## Supplementary Tables for "Genome-wide annotation of gene regulatory elements linked to cell fitness": supplementarytable_3_k562_validation_grnas.csv (part 20 of 51)

gRNAid	protospacer	strand	chrom	chromStart	chromEnd	DHS	baseMean	log2FoldChange	lfcSE	stat	pvalue	padj	weight	ctrl1	ctrl2	ctrl3	ctrl4	rep1	rep2	rep4
chr16.5170_3	AAGGACGGGGGTGTCTACCG	-	chr16	89041741	89041760	chr16.5170	172.284884762752	-0.187832310129627	0.411941667567436	-2.55943802017841	0.0104841549087932	0.188740229609736	1.23084482105783	318	192	196	268	180	167	77
chr16.5170_8	CGTCTACTGTGGAAGGACGG	-	chr16	89041753	89041772	chr16.5170	259.182016229953	-0.0685146672988581	0.397042131914773	-1.48517111544893	0.137498501427119	0.78347903761933	0.603934731789515	372	263	287	371	152	69	255
chr16.5170_4	CCCCCATCCTAACAAAGCGG	+	chr16	89041773	89041792	chr16.5170	310.401309350874	-0.173067914252111	0.302551287095232	-2.55593917017531	0.0105901630210703	0.311701082681369	0.511032372374465	543	289	358	453	194	123	264
chr16.5170_26	CACATCTTTAGCCATGTCAG	+	chr16	89041585	89041604	chr16.5170	210.132249799276	-0.169720553604086	0.237632668313503	-2.51889695306664	0.0117723103902547	0.30916482609466	0.576522297309745	298	224	229	297	133	178	165
chr16.5170_30	CTCTGACATGGCTAAAGATG	-	chr16	89041587	89041606	chr16.5170	325.719608401293	-0.00842132183416515	0.374052375957062	-0.192190739566737	0.847592799444373	1	0.817606758945828	337	301	343	386	322	306	560
chr16.5170_12	TGGAGAGCCGCCGCTTTGTT	-	chr16	89041783	89041802	chr16.5170	149.530340880011	-0.81712669575693	0.289714783912594	-3.93800902698096	8.2160504335213e-05	0.00520587314130936	0.871251866692545	232	145	225	253	125	104	68
chr16.5170_44	GTCAGGGCGGGCCTCTGACA	-	chr16	89041642	89041661	chr16.5170	189.936540705127	-0.34108193423614	0.389677368797768	-3.00468327298493	0.00265857535242107	0.0890171142802272	0.943084678706597	319	191	240	358	111	58	225
chr16.5170_11	CCTCGCATGACTCAGGCACG	+	chr16	89041691	89041710	chr16.5170	193.701927865473	-1.76945660584791	0.385981844006119	-4.77368450855418	1.8088567365822e-06	0.000172492072946712	0.789800329461085	375	272	273	333	105	91	124
chr16.5170_15	CCGTGCCTGAGTCATGCGAG	-	chr16	89041692	89041711	chr16.5170	235.498663969602	-0.0670425199980209	0.422962973693556	-1.49293464613564	0.135454294957904	0.792695940012176	0.570772014421491	330	282	242	326	443	107	138
chr16.5170_9	GCCGCCGCTTTGTTAGGATG	-	chr16	89041777	89041796	chr16.5170	142.749163382932	-0.164570193059861	0.372536183034249	-2.47485520176641	0.0133290203800765	0.249954250676472	0.966832529458582	231	148	172	229	46	88	139
chr16.5170_39	CGGGCCTCTGACATGGCTGC	-	chr16	89041635	89041654	chr16.5170	161.437680976992	-0.00566813726204877	0.383755790931663	-0.131453664400525	0.89541643887232	1	0.606526799720497	184	152	147	196	310	164	84
chr16.5170_10	GAGCCGCCGCTTTGTTAGGA	-	chr16	89041779	89041798	chr16.5170	205.198718300585	0.0384662465691479	0.343677795295202	0.820880989623798	0.411714060452107	0.977730105244307	0.784329364146911	223	159	177	206	151	222	148
chr16.5170_1	CCGCCGCTTTGTTAGGATGG	-	chr16	89041776	89041795	chr16.5170	136.455147775434	-0.0717633533165923	0.679781246326417	-1.6648490047256	0.0959428842880131	0.524266528963746	1.46959292274112	220	167	152	244	113	136	101
chr16.5175_328	ACTCGTACCAGGCACACAGT	+	chr16	89058253	89058272	chr16.5175	381.945887979418	-1.04481870119506	0.221793175249711	-4.99187191209886	5.97969070944002e-07	6.07828778396017e-05	0.802134633851405	612	409	512	636	209	265	182
chr16.5175_220	CTGGTACGAGTCTAGGCACT	-	chr16	89058244	89058263	chr16.5175	285.085108385374	-0.121924361935384	0.277992331300347	-2.068490643658	0.0385939095198296	0.555500833637886	0.507679230458158	437	275	318	391	330	297	182
chr16.5175_260	CCTGGTACGAGTCTAGGCAC	-	chr16	89058245	89058264	chr16.5175	195.810315331396	-0.0490206520168316	0.334224843937251	-1.01924827618097	0.308085112900582	0.893814764716461	0.789800329461085	220	198	208	277	318	118	166
chr16.5175_263	TGTGTGCCTGGTACGAGTCT	-	chr16	89058251	89058270	chr16.5175	475.391870665053	0.00959989921380531	0.161106512900459	0.15325222658913	0.878199373201476	0.959246040207551	1.76804005253313	635	419	404	499	552	522	451
chr16.5175_35	GCCTGATCACACGTGGGCGC	+	chr16	89058361	89058380	chr16.5175	254.216638054049	-0.027306039444238	0.217070456891753	-0.470393871783067	0.6380736416657	1	0.402444943589036	301	216	262	310	244	196	270
chr16.5175_85	GCTTTGTACGTGTTTGTAGA	+	chr16	89058277	89058296	chr16.5175	241.427934600123	-0.000931538748020002	0.250408619491231	-0.0170948336889769	0.98636096043032	1	0.576522297309745	323	203	207	276	236	166	283
chr16.5175_46	ATGTGCTGTGTGGGTCACGT	-	chr16	89058341	89058360	chr16.5175	247.551280806695	-0.00554617434483749	0.247174755868277	-0.10115938497419	0.919423937369355	1	0.570772014421491	312	254	201	261	198	241	314
chr16.5175_79	AGCACATGCCTGATCACACG	+	chr16	89058354	89058373	chr16.5175	425.516947528003	0.00585354880126104	0.215307434086289	0.100867530396358	0.919655618604774	1	0.837827032111758	499	350	415	483	299	504	495
chr16.5175_408	CCAGTGCCTAGACTCGTACC	+	chr16	89058242	89058261	chr16.5175	386.890796073148	-0.198070098126861	0.2202037917951	-2.75226524586973	0.00591845625025622	0.172422327219743	0.802134633851405	613	393	327	645	314	306	227
chr16.5175_142	GAAAAACAAATTCCTACCCT	-	chr16	89058450	89058469	chr16.5175	262.978081805299	-0.0820395655570748	0.347598133815947	-1.63502948038294	0.10204286775329	0.754946783197633	0.517561265552744	395	259	288	365	99	367	177
chr16.5175_83	GTTTGGCTTTTGTCATGGGC	-	chr16	89058487	89058506	chr16.5175	264.375842012169	0.00852066570532121	0.254735280955797	0.157545271306194	0.874815131994542	1	0.507679230458158	318	194	240	342	227	226	242
chr16.5175_245	TGTGTGTTTGGCTTTTGTCA	-	chr16	89058492	89058511	chr16.5175	345.566167803287	0.00423030838803011	0.352078810200861	0.093171193233014	0.925767559288003	1	0.792588742926036	428	250	329	423	144	271	579
chr16.5175_21	ACACACAGCTGGCGACCCGC	+	chr16	89058505	89058524	chr16.5175	263.755375280886	-1.73971234415893	0.221271024253927	-7.93882738327036	2.04101582759833e-15	1.01418827122321e-12	0.507679230458158	443	383	336	528	104	122	150
chr16.5175_23	CAACTGGGTACCCTGGAACG	+	chr16	89058570	89058589	chr16.5175	121.672919782814	-1.69398732896328	1.13496762930989	-3.39686466359707	0.000681626693188569	0.0217163386506299	1.39582086855063	288	196	197	267	7	5	51
chr16.5175_20	CCTGATCACACGTGGGCGCT	+	chr16	89058362	89058381	chr16.5175	228.650642498597	0.0916895077150684	0.239553781753361	1.56889351915628	0.11667275224109	0.763965157153428	0.566042181230847	288	168	143	241	288	321	216
chr16.5175_10	TGATCACACGTGGGCGCTGG	+	chr16	89058364	89058383	chr16.5175	167.329417991885	-0.0648452240856208	0.354547680060079	-1.35363769141858	0.17585199577974	0.84148715036284	0.582644176787616	258	175	133	256	157	199	62
chr16.5175_70	CCCAGCGCCCACGTGTGATC	-	chr16	89058365	89058384	chr16.5175	337.273032638159	0.00980643301814185	0.239908213598538	0.176446544547429	0.859943140965057	1	0.802134633851405	306	313	305	447	341	463	352
chr16.5175_36	GATCACACGTGGGCGCTGGG	+	chr16	89058365	89058384	chr16.5175	109.220590928089	-0.658666138893397	0.735978942688881	-2.98661450286221	0.00282085179305928	0.0606720077819158	1.64725636239558	200	143	165	242	43	23	93
chr16.5175_194	TCCAGACAGACTGGAGCCCG	+	chr16	89058430	89058449	chr16.5175	157.293171174328	-2.79886558906145	0.453391001367878	-6.42469839198516	1.32131233050701e-10	2.95956218378321e-08	0.612637296713304	325	255	225	352	31	76	33
chr16.5175_185	CCAGACAGACTGGAGCCCGA	+	chr16	89058431	89058450	chr16.5175	127.028228193414	-3.07065047359289	0.329701801435011	-9.51405403589272	1.83373614054994e-21	5.9024211267182e-19	1.68673020705008	245	205	215	276	18	31	33
chr16.5175_205	CCCTCGGGCTCCAGTCTGTC	-	chr16	89058434	89058453	chr16.5175	181.621403124406	-0.668991746890227	0.439632283354668	-3.32249511734282	0.000892162327378047	0.0326344299849676	1.13058013978595	341	235	211	328	78	179	110
chr16.5175_264	ACAGACTGGAGCCCGAGGGT	+	chr16	89058435	89058454	chr16.5175	131.461682316017	-2.04709566876561	0.357966929917961	-5.86510917311778	4.48837279587497e-09	3.58337440667765e-07	1.44355928616918	267	148	193	293	44	69	26
chr16.5175_271	TGGTACGAGTCTAGGCACTG	-	chr16	89058243	89058262	chr16.5175	179.26271839497	-0.884142319190222	0.377621744831806	-3.66096697745969	0.000251265145742841	0.0124647173437343	0.980597434790774	268	218	265	317	52	71	175
chr16.5175_147	AGGACACTCCTCCCACTTGG	-	chr16	89059597	89059616	chr16.5175	264.463897671737	-2.28277484597487	0.372620634310526	-6.29501578641396	3.07368577157129e-10	9.62379013052307e-08	0.402444943589036	573	315	417	551	53	68	54
chr16.5175_145	GCTGGTGGGCCTGGCTCTTG	-	chr16	89059627	89059646	chr16.5175	115.336955858283	-2.47012596961694	0.378609054866754	-6.70957972312875	1.95185757934377e-11	3.43192060668116e-09	0.897844685003677	210	190	147	274	22	44	23
chr16.5175_136	AAGAGCCAGGCCCACCAGCT	+	chr16	89059628	89059647	chr16.5175	459.757188226765	-0.396330784331928	0.215605007087359	-3.63993841681653	0.000272703254283614	0.0161627333491714	0.787917807907077	667	505	515	732	260	294	339
chr16.5175_98	AGCAAAGGGTCCCAGCTGGT	-	chr16	89059641	89059660	chr16.5175	137.456171304665	-2.43554749477184	0.637163108361746	-4.28340017132871	1.8405870052214e-05	0.000822921165152205	1.46959292274112	282	188	228	297	10	12	14
chr16.5175_152	CAGCAAAGGGTCCCAGCTGG	-	chr16	89059642	89059661	chr16.5175	155.189817051489	-1.1445795501867	0.278147068355089	-4.51035750646134	6.47184622900132e-06	0.000703730086924647	0.612637296713304	270	194	198	243	115	78	68
chr16.5175_115	TCACAGCAAAGGGTCCCAGC	-	chr16	89059645	89059664	chr16.5175	94.6487800557681	-1.85396257144539	0.350000753847974	-5.43254512293136	5.55558989511084e-08	2.60136015081411e-06	2.15241096759135	177	103	135	217	45	41	27
chr16.5175_228	GAGCACAGGCTCACAGCAAA	-	chr16	89059655	89059674	chr16.5175	199.253915556026	-2.62320612993414	0.333143853766763	-8.04728471959593	8.46510930943817e-16	2.88591823170716e-13	0.784329364146911	385	296	339	403	57	82	57
chr16.5175_146	TGAGCACAGGCTCACAGCAA	-	chr16	89059656	89059675	chr16.5175	140.592241260125	-2.25373403114899	0.494501040380283	-4.80659216670429	1.53524723380301e-06	8.45614778869416e-05	1.44355928616918	302	200	194	291	12	91	26
chr16.5175_137	GGCAGGAGCTGGGTCCGCTC	+	chr16	89059700	89059719	chr16.5175	139.110339599473	-2.78988005453296	0.357246034329156	-8.00692845554011	1.1760886385555e-15	2.22859655287385e-13	1.44355928616918	276	215	189	348	62	26	29
chr16.5175_190	TCCGCTCTGGGTGGAGACAC	+	chr16	89059713	89059732	chr16.5175	178.205952001264	-2.60329378517705	0.338606474072208	-7.86295185367311	3.75185250312392e-15	1.1911485045339e-12	0.789800329461085	379	243	288	375	78	61	38
chr16.5175_122	CAGCACTTGCTTCCCCCTGC	+	chr16	89059761	89059780	chr16.5175	347.343883417334	-0.969147292091715	0.291972617141686	-4.12127264020281	3.76785202258771e-05	0.00276084687785031	0.804622862542338	578	457	392	585	302	239	232
chr16.5175_153	CTGCCGGGAGCACCATCCCC	+	chr16	89059777	89059796	chr16.5175	259.039739251218	-1.00053817119075	0.285023259563259	-4.21141670837013	2.53774123783052e-05	0.00250289663864183	0.603822118229829	416	362	307	399	154	252	119
chr16.5175_192	TGGGGATGGTGCTCCCGGCA	-	chr16	89059778	89059797	chr16.5175	148.385192471604	-0.06488205440388	0.429079698195733	-1.46213361783838	0.143704597993578	0.713945936627907	0.887109714933107	224	139	175	212	72	47	182
chr16.5175_154	TGCCGGGAGCACCATCCCCA	+	chr16	89059778	89059797	chr16.5175	234.246448380243	-2.2828255766946	0.24478394386407	-9.43662227645879	3.84989896400334e-21	3.3354929072186e-18	0.576522297309745	511	267	357	513	107	83	73
chr16.5175_160	GCACCATCCCCAGGGGCCCC	+	chr16	89059786	89059805	chr16.5175	279.811316859626	-0.265279892974484	0.288727443339553	-3.00793957617226	0.00263025428818393	0.125593572799624	0.575581194796044	413	272	330	504	174	193	123
chr16.5175_44	CCTCCATCCCAACACGTGGT	+	chr16	89059818	89059837	chr16.5175	218.812771485083	-0.0452502461783221	0.389988464871532	-1.02446475400457	0.305615810315747	1	0.346283224261586	251	223	240	312	76	296	258
chr16.5175_77	AACCACGTGTTGGGATGGAG	-	chr16	89059819	89059838	chr16.5175	109.170901855734	-2.66684482419682	0.559056753187735	-5.07387482068004	3.89795533069429e-07	3.67171528224825e-05	0.897844685003677	242	163	150	250	9	69	17
chr16.5175_61	CCAACCACGTGTTGGGATGG	-	chr16	89059821	89059840	chr16.5175	153.157588150704	-0.179146209428698	0.443986766910074	-2.49587097132507	0.0125648296197005	0.277174709484818	0.755455856209507	259	198	218	174	130	150	92
chr16.5175_16	GTCCCAACCACGTGTTGGGA	-	chr16	89059824	89059843	chr16.5175	361.406898466703	0.000214551169664139	0.25719919838017	0.00398681743855308	0.996818988345919	1	0.963918981638675	469	319	320	390	414	490	374
chr16.5175_72	TTTAGTCCCAACCACGTGTT	-	chr16	89059828	89059847	chr16.5175	534.47846164714	-1.06378524610972	0.211470433968757	-5.24287501315856	1.58093635717332e-07	7.79452227627928e-06	1.89293446117897	832	610	682	911	332	245	490
chr16.5175_17	GTTTAGTCCCAACCACGTGT	-	chr16	89059829	89059848	chr16.5175	334.301111747215	-0.164678571350649	0.264145626082663	-2.48937790219232	0.0127966864599894	0.244525605009813	0.963918981638675	562	302	346	519	269	237	388
chr16.5175_99	CATCCGTTACATGAAGCAGA	-	chr16	89059891	89059910	chr16.5175	152.32952809483	-1.93280639939986	0.331261679905875	-5.96294396724586	2.47733393166262e-09	3.56195192074298e-07	0.802297427431566	315	219	198	280	97	73	35
chr16.5175_184	CTTACTGCTCTTATGTCCAG	+	chr16	89059913	89059932	chr16.5175	215.720227385888	-0.163310428457762	0.319883613910779	-2.48629176582506	0.0129082087907799	0.32867956118829	0.566294309510068	321	207	270	344	192	191	193
chr16.5175_74	TCTGGACATAAGAGCAGTAA	-	chr16	89059914	89059933	chr16.5175	201.981900286688	-3.27427433211762	0.252024785197389	-13.1554116701804	1.58418323006734e-39	8.09265484291093e-36	0.776015947898778	432	304	342	449	44	41	39
chr16.5175_175	TTACTGCTCTTATGTCCAGA	+	chr16	89059914	89059933	chr16.5175	290.117905469385	-0.900116017149476	0.224705822266127	-4.58462245296693	4.54807484584893e-06	0.000540660876938641	0.575581194796044	495	302	335	506	220	150	159
chr16.5175_113	CTCTGGACATAAGAGCAGTA	-	chr16	89059915	89059934	chr16.5175	99.0956657127624	-3.13754640077778	0.396795162153092	-8.15394556914275	3.52239452607323e-16	7.37317729835304e-14	1.39582086855063	197	150	178	216	32	12	22
chr16.5175_69	ACTGCTCTTATGTCCAGAGG	+	chr16	89059916	89059935	chr16.5175	80.2162460602806	-2.81622916129335	0.774903562731275	-4.24241311718022	2.21129158978637e-05	0.000683946182936314	2.16013845946138	177	139	132	150	47	4	12
chr16.5175_45	GCTCTTATGTCCAGAGGGGG	+	chr16	89059919	89059938	chr16.5175	133.398947762394	-0.0793957840055073	0.464164022251613	-1.72570220113257	0.084401001854643	0.517243485829711	1.34104615010011	201	155	129	224	39	124	51
chr16.5175_219	TATGTCCAGAGGGGGTGGAG	+	chr16	89059924	89059943	chr16.5175	129.356405453467	-1.19277252359381	0.299809135654795	-4.40391170128868	1.06316230010711e-05	0.000523457902066369	1.39582086855063	211	156	163	241	93	55	94
chr16.5175_484	AGAGGAGGGGGGAGGAAGGA	-	chr16	89060035	89060054	chr16.5175	248.534075688035	-0.122567541493717	0.194843749274819	-1.91625013818019	0.0553332642493679	0.594591351892567	0.603934731789515	350	230	230	369	249	219	229
chr16.5175_472	AAAGGAGGAGGGAAGAGGGA	-	chr16	89060070	89060089	chr16.5175	332.346584031657	-0.115567178945052	0.313046043646089	-2.04425910220485	0.0409279572308371	0.474326705988807	0.804622862542338	533	358	345	446	197	183	200
chr16.5175_475	GGGGAAAGGAGGAGGGAAGA	-	chr16	89060074	89060093	chr16.5175	151.285924751207	-3.17183132462705	0.481362267577174	-6.89186374079188	5.50661075256348e-12	9.65562594421279e-10	0.957189258806441	273	203	259	421	14	36	8
chr16.5175_461	AGAAGAAGGGGAAAGGAGGA	-	chr16	89060081	89060100	chr16.5175	205.331100143903	-1.46160066480943	0.377229444969025	-4.27807332997483	1.88517922846245e-05	0.00150256818798573	0.784329364146911	309	276	304	386	136	143	104
chr16.5175_467	GAGAAGAAGGGGAAAGGAGG	-	chr16	89060082	89060101	chr16.5175	189.283893341288	-2.93196766882527	0.334400997782385	-8.96212538410312	3.18479424428528e-19	1.66516750084512e-16	0.781770080880402	405	273	271	470	62	36	56
chr16.5175_470	GAGGAAGAGAAGAAGGGGAA	-	chr16	89060088	89060107	chr16.5175	103.592503899577	-4.37887129524639	0.454066488356369	-10.0377186306422	1.04052799881617e-23	5.20041328827252e-21	1.39582086855063	309	152	160	218	11	6	14
chr16.5175_478	AGAGAGAGGAAGAGAAGAAG	-	chr16	89060093	89060112	chr16.5175	174.352675209632	-2.68437585315489	0.283409482630228	-9.62249257865654	6.42548925688446e-22	3.00593178019726e-19	1.20619037375805	346	237	298	380	53	62	41
chr16.5175_497	GGAGGGAGGAGGGGAGAGAG	-	chr16	89060107	89060126	chr16.5175	235.084489683127	-0.092518041398098	0.431831813810745	-1.87734091121965	0.0604713844227102	0.625581587209303	0.576522297309745	398	219	281	358	188	186	285
chr16.5175_493	AGAGGAAGGAGGAGGAAGGG	-	chr16	89060125	89060144	chr16.5175	193.492768287404	-0.80144770408139	0.317056954279968	-3.7914469766235	0.000149772126809757	0.00820145332415678	0.943084678706597	304	185	254	396	96	176	73
chr16.5175_479	GAAAGAGGAAGGAGGAGGAA	-	chr16	89060128	89060147	chr16.5175	258.826202765118	-1.4107137823368	0.319213717922788	-4.65197924262169	3.28764179452508e-06	0.000405790975593689	0.570772014421491	466	350	316	453	102	211	167
chr16.5175_496	AGGGGGAGGGAAGAGGGAGG	-	chr16	89060191	89060210	chr16.5175	244.484565952421	0.028634383159343	0.319039786910883	0.590956954065005	0.554549263418312	1	0.570772014421492	275	205	175	303	414	296	121
chr16.5175_464	AGAAGGGGGAGGGAAGAGGG	-	chr16	89060194	89060213	chr16.5175	285.432379155795	-0.0990058961467175	0.262664457560189	-1.72959734291089	0.0837022411162112	0.663188536910613	0.663472871759286	363	260	323	427	254	154	224
chr16.5175_458	AGAAGAAGGGGGAGGGAAGA	-	chr16	89060197	89060216	chr16.5175	266.887174326634	-0.740092650952341	0.230391769815654	-4.22160699386437	2.42566767374443e-05	0.002811663422175	0.507679230458158	453	247	316	479	196	136	226
chr16.5175_468	GAGAAGAAGGGGGAGGGAAG	-	chr16	89060198	89060217	chr16.5175	249.89313945378	-0.26389623576293	0.240397951456322	-3.10514143869597	0.00190188056100503	0.0999182585103204	0.576522297309745	382	260	263	408	207	212	222
chr16.5175_473	GAAAGGGAGGGGAAGAAGGG	-	chr16	89060262	89060281	chr16.5175	263.994671143492	-0.0996129545613344	0.240061324838991	-1.68878726976045	0.0912602042830103	0.699609720737233	0.603822118229829	374	220	293	371	246	158	230
chr16.5175_469	GGAGAAAGGGAGGGGAAGAA	-	chr16	89060265	89060284	chr16.5175	151.314014966196	-1.0085426960073	0.296985986872648	-4.14320941228356	3.42478947670808e-05	0.00216310534842738	0.957189258806441	298	169	182	240	102	58	96
chr16.5175_474	GGGAGGGAGGAGAAAGGGAG	-	chr16	89060273	89060292	chr16.5175	225.134845231022	-1.43931992261886	0.214053633528241	-6.79021545885732	1.1196620143931e-11	3.091325203622e-09	0.576522297309745	373	262	336	395	136	121	103
chr16.5175_471	AAAAAAGGGAGGGAGGAGAA	-	chr16	89060279	89060298	chr16.5175	228.088221477904	-0.0466083654995003	0.232848220020673	-0.818928454580008	0.412827234313024	1	0.576522297309745	303	226	197	285	302	208	176
chr16.5175_63	CTGGGTACCCTGGAACGTGG	+	chr16	89058573	89058592	chr16.5175	129.345611510608	-2.956871090509	0.519314879636	-5.99824636550793	1.9945975373352e-09	1.25893696244156e-07	1.95014116162532	274	242	182	257	50	15	41
chr16.5175_18	CACGAGGCCGCCACGTTCCA	-	chr16	89058583	89058602	chr16.5175	107.367130573291	-3.3259766669403	0.647490269259577	-5.56435809409732	2.63119141239818e-08	1.62530768408526e-06	1.68673020705009	240	174	183	224	9	46	10
chr16.5175_19	CCACGAGGCCGCCACGTTCC	-	chr16	89058584	89058603	chr16.5175	298.728039666901	0.014914957506158	0.312980890841766	0.306320028606393	0.759360991078883	1	0.517561265552744	321	277	259	332	515	329	290
chr16.5175_49	CTCGTGGATTCTGGAGGCCG	+	chr16	89058597	89058616	chr16.5175	71.4845599640756	-0.0179868603679499	0.520019067974601	-0.496424155594647	0.619595185949441	0.886248277219249	1.64725636239558	110	54	64	103	104	27	33
chr16.5175_56	CTCGGCCTCCAGAATCCACG	-	chr16	89058599	89058618	chr16.5175	157.406734369921	-2.02208855928249	0.338301165566356	-6.11344159696833	9.7505065478138e-10	1.56324204530697e-07	0.755455856209507	293	233	218	311	84	67	71
chr16.5175_88	AGGCCGAGGCCTCCGCATCC	+	chr16	89058611	89058630	chr16.5175	202.28529991591	-1.87420629034123	0.379845407421732	-5.09283995272999	3.52739453806089e-07	3.79968798813966e-05	0.784329364146911	353	281	318	367	90	43	51
chr16.5175_105	TCACCAGGATGCGGAGGCCT	-	chr16	89058617	89058636	chr16.5175	204.500544138428	0.0183180092447825	0.271290737541821	0.348560741962177	0.727419104746095	1	0.784329364146911	261	164	177	222	187	255	269
chr16.5175_47	TGCACCTCACCAGGATGCGG	-	chr16	89058623	89058642	chr16.5175	162.371364899397	-1.71065907322079	0.305657549268654	-5.70590808890436	1.15724435658393e-08	2.03964644574995e-06	0.582644176787616	318	193	230	306	85	84	95
chr16.5175_24	CCGCATCCTGGTGAGGTGCA	+	chr16	89058623	89058642	chr16.5175	108.314129298484	-2.38900532741105	0.351746390635994	-6.95839417600821	3.44173121335809e-12	4.34278005736431e-10	1.39582086855063	208	165	148	244	51	37	30
chr16.5175_106	CCATGCACCTCACCAGGATG	-	chr16	89058626	89058645	chr16.5175	174.174214324075	-1.86584554104794	0.424440163206383	-4.62599554279076	3.72803315050119e-06	0.000285661784310486	0.943084678706597	277	249	242	384	35	66	41
chr16.5175_89	GAGGTGCATGGCTTCTCTCT	+	chr16	89058635	89058654	chr16.5175	132.51955923871	-2.08849345113616	0.391309208382434	-5.5023901823396	3.74676608353051e-08	2.57161346049165e-06	1.46959292274112	263	183	195	259	69	29	25
chr16.5175_101	TGTGGGGCTCCCTGACCGCC	+	chr16	89058674	89058693	chr16.5175	490.799334880287	0.045661181345795	0.234730860552213	0.805264079394104	0.420667305541224	1	0.740980196167635	543	430	410	508	418	630	711
chr16.5175_90	AGTTTCCCCACCATCCTACA	+	chr16	89058702	89058721	chr16.5175	365.397224180712	-1.56668129089687	0.339914629495114	-4.78960108590945	1.67113197253846e-06	0.00015966473313847	0.792588742926036	719	494	430	667	279	219	181
chr16.5175_96	CCACCATCCTACAGGGATAA	+	chr16	89058709	89058728	chr16.5175	297.938500896846	-2.05796790973924	0.220370655868338	-9.42854515311935	4.15816178928456e-21	3.61100457862308e-18	0.569480382719293	531	402	438	637	97	132	141
chr16.5175_65	CACCATCCTACAGGGATAAC	+	chr16	89058710	89058729	chr16.5175	207.663924316701	-2.43542116980383	0.402960919274358	-6.23843557870714	4.41968564309402e-10	7.48726998201008e-08	0.762268932076229	444	267	327	443	20	111	60
chr16.5175_4	CGTTATCCCTGTAGGATGGT	-	chr16	89058711	89058730	chr16.5175	363.599589983639	-0.0388574095812959	0.262484065222582	-0.721956322511049	0.470321331535542	0.953348581689717	0.963918981638675	412	315	380	501	313	197	419
chr16.5175_25	ACCATCCTACAGGGATAACG	+	chr16	89058711	89058730	chr16.5175	123.609216575387	-2.25566277130671	0.39400197386594	-5.90175029277852	3.59665254676504e-09	2.51671478934143e-07	1.68673020705008	246	154	205	254	49	22	27
chr16.5175_1	CCGTTATCCCTGTAGGATGG	-	chr16	89058712	89058731	chr16.5175	282.322803308834	0.100123413985466	0.200552081361312	1.61179904276749	0.107005676564109	0.742952849666134	0.575581194796044	281	211	205	356	309	358	268
chr16.5175_3	CTATACCCCGTTATCCCTGT	-	chr16	89058719	89058738	chr16.5175	371.508618308033	-1.53673184047166	0.199001191083059	-7.78386895333222	7.0339618433049e-15	2.11118193429746e-12	0.810215795755928	655	487	454	717	147	194	206
chr16.5175_12	CTGACGGCTGGGCGACCGTG	+	chr16	89058813	89058832	chr16.5175	101.864407345804	-4.27571384426938	0.5145330905965	-8.74588499218773	2.21274403635406e-18	5.05600334583057e-16	1.68673020705009	261	177	177	189	5	2	18
chr16.5175_5	TGTAGAGGCGATGACCCCGG	-	chr16	89058868	89058887	chr16.5175	99.1248085313526	-3.01529228317895	0.522685435335083	-6.08127981647324	1.19227011126781e-09	8.97473174872821e-08	1.68673020705009	201	129	174	245	20	32	26
chr16.5175_6	CCGGGGTCATCGCCTCTACA	+	chr16	89058868	89058887	chr16.5175	149.90300083612	-3.82790298249052	0.333936139519639	-11.7163069771689	1.05156931062532e-31	2.09960818562626e-28	0.887109714933107	357	255	239	315	21	11	17
chr16.5175_22	CTGTAGAGGCGATGACCCCG	-	chr16	89058869	89058888	chr16.5175	125.951718836323	-3.33439881445168	0.389585804134882	-8.81627233745307	1.18333452938251e-18	3.36607669500903e-16	1.39582086855063	248	180	251	272	23	29	27
chr16.5175_13	GGGTCATCGCCTCTACAGGG	+	chr16	89058871	89058890	chr16.5175	149.416433455325	-4.13615020149269	0.366698458708061	-11.5800144013682	5.20373122966208e-31	9.62357066871716e-28	0.871251866692545	389	234	233	335	24	14	6
chr16.5175_14	GGTCATCGCCTCTACAGGGT	+	chr16	89058872	89058891	chr16.5175	175.289701126961	-3.67432577797079	0.291128181179944	-12.8329822448672	1.0715853562497e-37	3.83478626530832e-34	0.943084678706597	342	253	290	487	33	21	21
chr16.5175_28	GTCATCGCCTCTACAGGGTG	+	chr16	89058873	89058892	chr16.5175	139.576168888558	-4.79555595447455	0.459783190471908	-10.8670066713482	1.65543213899692e-27	1.36413082224618e-24	1.34104615010011	278	236	250	359	13	12	0
chr16.5175_138	GCAGACTGGGGGAAGTTCCC	-	chr16	89058950	89058969	chr16.5175	76.52228513871	-3.11842480684865	0.468253807392437	-6.94907556564617	3.67687572816892e-12	3.06949407677114e-10	2.14454294097575	160	123	105	194	9	27	14
chr16.5175_112	AACTTCCCCCAGTCTGCCCA	+	chr16	89058953	89058972	chr16.5175	347.824189690859	-3.37752549277893	0.204661142661219	-16.6400041837435	3.57593115256277e-62	1.58560695641573e-57	0.804622862542338	799	524	601	714	53	68	69
chr16.5175_64	TCGGGCCACCTTGGGCAGAC	-	chr16	89058964	89058983	chr16.5175	82.3793383808178	-3.61407184245877	0.594505542713946	-6.50493601114657	7.77264584042935e-11	7.17680812563129e-09	1.64725636239558	207	141	135	154	2	26	9
chr16.5175_67	AAGGTGGCCCGAGAGATACT	+	chr16	89058972	89058991	chr16.5175	135.982245098617	-4.15939505131908	0.382621428581866	-11.1861817990215	4.76514294462369e-29	4.69534174607959e-26	1.34104615010011	297	230	227	320	7	21	17
chr16.5175_29	TGGCCCGAGAGATACTGGGC	+	chr16	89058976	89058995	chr16.5175	169.521789829078	-2.62706444042275	0.452516358444786	-6.041228880797	1.52944835560929e-09	2.9456010303491e-07	0.606526799720497	379	275	227	347	11	75	33
chr16.5175_59	GGCCCGAGAGATACTGGGCA	+	chr16	89058977	89058996	chr16.5175	136.788010921803	-3.70248863420809	0.478221072510135	-8.09310956930692	5.81605024950381e-16	1.1206224414553e-13	1.46959292274112	227	209	243	389	4	18	34
chr16.5175_91	CCCGAGAGATACTGGGCAGG	+	chr16	89058979	89058998	chr16.5175	103.435627154395	-3.57469434063561	0.404626356787392	-9.12120619782871	7.42927949090366e-20	3.63186767308599e-17	0.897844685003677	257	159	162	226	21	10	22
chr16.5175_51	GAGCGTTCCTGCTGTGACAG	+	chr16	89059006	89059025	chr16.5175	182.100890371111	-3.17568221776895	0.564899691712439	-5.97732860232022	2.2682637202914e-09	3.36095383130569e-07	0.781770080880402	393	289	260	453	77	4	11
chr16.5175_52	AGGCAGTTACCCGGCCTGCT	+	chr16	89059026	89059045	chr16.5175	188.652322060545	-2.44737826775048	0.279050970628286	-8.90570834937225	5.30462233822499e-19	2.69676794162831e-16	0.789800329461085	328	272	319	403	76	47	40
chr16.5175_31	GCTATGGGAGATAAACTCAG	-	chr16	89059056	89059075	chr16.5175	176.690852236937	-3.54968396503262	0.425004995489854	-8.65107956886884	5.10145167947388e-18	1.4979910879826e-15	1.23084482105783	401	261	287	425	27	29	5
chr16.5175_37	CCGTGGCCGTGATAAGGAGG	-	chr16	89059088	89059107	chr16.5175	91.6807226273087	-3.55109392605094	0.413558170242887	-8.87772864111563	6.82394669614003e-19	1.69051805009916e-16	1.64725636239558	188	154	149	214	8	22	12
chr16.5175_38	TCACCGTGGCCGTGATAAGG	-	chr16	89059091	89059110	chr16.5175	93.06508473845	-2.85180783007224	0.545845918326628	-5.5341838134493	3.12680930958488e-08	1.52549585820584e-06	2.14454294097575	219	132	150	191	5	46	18
chr16.5175_43	TTATCACGGCCACGGTGAAC	+	chr16	89059093	89059112	chr16.5175	191.128540944673	-2.14824176911205	0.47655453662807	-4.74813285973381	2.05303159825298e-06	0.000192375353466309	0.795606271827836	380	278	316	325	48	63	140
chr16.5175_26	AGTTCACCGTGGCCGTGATA	-	chr16	89059094	89059113	chr16.5175	119.371250787613	-3.1913830377465	0.562983520085868	-6.02487008543128	1.6924551380043e-09	1.23810602518948e-07	1.68673020705008	261	210	163	275	48	8	27
chr16.5175_2	GCGTCAGGCGCCCCTTCAAG	+	chr16	89059130	89059149	chr16.5175	122.3734857034	-3.73603515036341	0.3762461366944	-10.2083381869027	1.81954370806795e-24	9.98647013407644e-22	1.39582086855063	318	177	198	268	17	12	26
chr16.5175_81	AGGAGTACCTCGGGGTGGCT	-	chr16	89059170	89059189	chr16.5175	161.66928442618	-2.95564868076906	0.472951511817777	-6.52641493335495	6.73625455114884e-11	1.58549169653482e-08	0.612637296713304	330	268	258	339	44	16	69
chr16.5175_27	AAGGAGTACCTCGGGGTGGC	-	chr16	89059171	89059190	chr16.5175	214.957067222129	0.0456871819207769	0.26760115059252	0.853123621066408	0.39359075358765	1	0.556679308253602	229	173	186	231	278	308	147
chr16.5175_93	CCGAGGTACTCCTTCCCCAG	+	chr16	89059177	89059196	chr16.5175	185.926961630428	-2.60786646337531	0.2922491609078	-9.07447712674332	1.14224606312675e-19	5.2152819117752e-17	0.943084678706597	380	292	240	433	40	48	75
chr16.5175_118	CCTGGGGAAGGAGTACCTCG	-	chr16	89059178	89059197	chr16.5175	147.86369198638	-3.5263456661978	0.30604542646606	-11.7361745709381	8.31637149881239e-32	1.56804622928596e-28	0.966832529458582	324	211	232	385	27	27	23
chr16.5175_102	GAGACACTCCAGGTGCCCCT	-	chr16	89059195	89059214	chr16.5175	260.801074841123	-3.69137512167353	0.269224189695882	-13.9081091988343	5.65548244243678e-44	5.19810358398288e-40	0.603822118229829	620	357	411	666	33	41	50
chr16.5175_97	GGAGACACTCCAGGTGCCCC	-	chr16	89059196	89059215	chr16.5175	274.285930731803	-2.06700728229467	0.365646477963534	-5.80416349239999	6.46881343016315e-09	1.14144450885032e-06	0.603822118229829	566	385	385	521	35	123	95
chr16.5175_134	GTGTCTCCCATCAGCTGCCT	+	chr16	89059208	89059227	chr16.5175	108.512365911461	-0.2142769848245	0.405522915747067	-2.66611113257097	0.00767343223542877	0.142039778555386	1.39582086855063	144	117	160	187	131	58	37
chr16.5175_159	CAGCCCCCCATCAGCTGCCT	+	chr16	89059239	89059258	chr16.5175	552.34943726033	-0.0103273390744996	0.156651424589275	-0.164222022067181	0.869556365353974	0.887741880277141	2.2936557027386	642	420	521	754	673	545	575
chr16.5175_66	GGGCTCTCGCGCTTGGGGCT	-	chr16	89059271	89059290	chr16.5175	201.742079164817	-0.488418189813335	0.265486498846144	-3.59504683991173	0.000324333218491297	0.0189386607799259	0.776506395733625	337	211	234	333	119	103	185
chr16.5175_75	AGGGCTCTCGCGCTTGGGGC	-	chr16	89059272	89059291	chr16.5175	200.00824103923	-1.47745132421227	0.313458346455351	-4.8796782193697	1.06259065258276e-06	0.000105067167291651	0.789800329461085	387	241	229	398	152	66	69
chr16.5175_7	GAACAGGGCTCTCGCGCTTG	-	chr16	89059276	89059295	chr16.5175	153.351782420588	-3.6430576111147	0.350869857248501	-10.6362520173092	2.02095935706574e-26	1.99042851876711e-23	0.932263953301829	385	225	195	412	14	18	32
chr16.5175_76	GGGAACAGGGCTCTCGCGCT	-	chr16	89059278	89059297	chr16.5175	202.862493517767	-2.50356159388076	0.335258506809227	-7.63389774781982	2.27760582403271e-14	6.59901628034468e-12	0.784329364146911	443	287	295	428	94	69	55
chr16.5175_9	GCGCGAGAGCCCTGTTCCCT	+	chr16	89059279	89059298	chr16.5175	243.086213011822	-2.44136697474082	0.318154672706597	-7.82745642653399	4.97839098548543e-15	2.00850044448486e-12	0.603934731789515	431	298	408	593	81	94	32
chr16.5175_151	GCAAAACAGCCCTGGGCGGT	-	chr16	89059326	89059345	chr16.5175	176.431916574215	-0.10391785313313	0.394924844438429	-1.98829584489765	0.0467789800691063	0.418772544873763	1.23084482105783	264	190	172	315	196	115	179
chr16.5175_141	GAGAGCAAAACAGCCCTGGG	-	chr16	89059330	89059349	chr16.5175	86.5061157487608	-3.90872331109623	0.458458196425859	-8.88093580383925	6.63002099989145e-19	1.27364844958918e-16	2.15241096759135	215	109	126	251	10	17	6
chr16.5175_124	TGTGAGAGCAAAACAGCCCT	-	chr16	89059333	89059352	chr16.5175	163.583400559448	-2.08807087741989	0.528528700393491	-4.32196318787638	1.54646995127719e-05	0.00158591483974163	0.606256758938266	263	235	278	340	48	23	17
chr16.5175_73	GTGTGAGAGCAAAACAGCCC	-	chr16	89059334	89059353	chr16.5175	94.8674820980936	-1.37094751506464	0.427224342587781	-3.94073662700113	8.12317756182158e-05	0.00226952839750753	2.15241096759135	182	82	133	222	36	28	41
chr16.5175_237	GACTCAGAGACTCAGAGCAC	-	chr16	89059356	89059375	chr16.5175	178.95859962917	-3.0145477034515	0.356633069273812	-8.66585940694549	4.48119679362306e-18	1.70747881808461e-15	0.943084678706597	373	252	290	427	61	14	38
chr16.5175_8	TTGGATTCGGTTAGATTCGA	-	chr16	89059391	89059410	chr16.5175	68.5917686399245	-0.229681690819034	0.716362004877972	-2.45088417161716	0.0142505801909566	0.160797307385944	2.15241096759135	144	97	89	109	89	17	24
chr16.5175_165	TTTGGATTCGGTTAGATTCG	-	chr16	89059392	89059411	chr16.5175	146.705005300877	-0.187469369482396	0.358895498689596	-2.60385556000442	0.00921815962961845	0.203177158681352	0.956763094395712	227	138	210	224	156	98	47
chr16.5175_30	GGGCCCCGGCTTCATATTTT	-	chr16	89059410	89059429	chr16.5175	260.292847068523	-0.00953657172123368	0.243351143446689	-0.172672870151433	0.862908569917625	1	0.402444943589036	292	188	276	346	340	272	265
chr16.5175_42	CTCATCAGTTGGCCGACAGA	-	chr16	89059431	89059450	chr16.5175	139.507192329928	-2.13712273980927	0.277182464266378	-7.8275734033383	4.9737625884884e-15	8.74604882805769e-13	1.44355928616918	230	197	201	324	53	55	43
chr16.5175_53	GCTCATTTGCGCTCATCAGT	-	chr16	89059442	89059461	chr16.5175	173.646705656627	-0.16073251331273	0.377636249644225	-2.45002770471207	0.014284522331463	0.289808114988642	0.789800329461085	247	209	222	256	194	130	127
chr16.5175_15	TGATGAGCGCAAATGAGCTC	+	chr16	89059444	89059463	chr16.5175	114.915286140782	-0.944112946933476	0.308702894086591	-3.9939953064011	6.49691500143993e-05	0.00274551263343122	1.39582086855063	224	134	114	211	71	84	71
chr16.5175_32	TTTCAGACGAGGCCGGCAGC	+	chr16	89059468	89059487	chr16.5175	96.3116901738933	-1.74583545562728	0.488121855516521	-4.09188947276976	4.2787258759134e-05	0.00161129960844932	1.64725636239558	169	172	133	150	15	23	61
chr16.5175_33	ACGAGGCCGGCAGCCGGTCA	+	chr16	89059474	89059493	chr16.5175	118.184381958623	-2.37820241479352	0.533211661207625	-4.74390115837251	2.09641169197012e-06	8.53663428870328e-05	1.95014116162532	262	170	191	211	38	78	19
chr16.5175_34	CCGGTCAGGGATGTTAGGAG	+	chr16	89059487	89059506	chr16.5175	92.9480554600112	-4.51070402864837	0.52165981588338	-9.11315735108379	8.0018633704856e-20	1.72248687783807e-17	2.14454294097575	238	127	166	224	12	3	11
chr16.5175_217	CTGAGGAACGAGAGGGGGAC	-	chr16	89059531	89059550	chr16.5175	165.104436549497	-2.35486899755986	0.305444162136771	-7.85220408283819	4.0878857097271e-15	1.66492393443799e-12	0.606526799720497	260	245	261	384	67	45	69
chr16.5175_213	CTCCAGAGGATCTTGGGGCT	-	chr16	89059559	89059578	chr16.5175	98.6498561950602	0.044206807464142	0.353635314598753	0.952105357053578	0.341043552457829	0.798668483491518	1.39582086855063	87	73	84	118	102	102	162
chr16.5175_183	AGCCCCAAGATCCTCTGGAG	+	chr16	89059559	89059578	chr16.5175	170.746450205393	-2.32549819366109	0.428566912653407	-5.62510317567934	1.85397129473967e-08	2.4007758448545e-06	0.781770080880402	374	209	269	355	66	105	21
chr16.5175_135	CCAAGATCCTCTGGAGGGGC	+	chr16	89059563	89059582	chr16.5175	147.514040305457	-0.367673567767412	0.348035359935061	-3.13396841963591	0.00172459415567091	0.0631378468945449	0.956763094395712	249	178	167	242	76	66	79
chr16.5175_207	AGCCCCTCCAGAGGATCTTG	-	chr16	89059564	89059583	chr16.5175	94.5403446148802	-0.902736855173984	0.54493572448277	-3.33945933073451	0.000839416410038816	0.0178777130444702	2.15241096759135	175	145	135	148	47	78	39
chr16.5175_82	ACCAAGTGGGAGGAGTGTCC	+	chr16	89059596	89059615	chr16.5175	168.189189483761	-0.336767260010171	0.330682940486493	-3.11044910052894	0.00186803087320953	0.0943167167323103	0.612637296713304	269	201	190	280	144	127	50
chr16.5175_114	TGGTTCTGGCTCTCACAGAA	-	chr16	89060312	89060331	chr16.5175	92.3721979548327	-0.0589413995710502	0.621621816571754	-1.48274844021093	0.138141259437704	0.523705796803097	2.12053171187951	63	124	140	158	124	104	21
chr16.5175_286	CTGGTTCTGGCTCTCACAGA	-	chr16	89060313	89060332	chr16.5175	191.698886985661	-0.0325629548937482	0.334331240334404	-0.687850850051094	0.491546710456603	1	0.789800329461085	292	154	183	241	244	178	80
chr16.5175_130	TCTGTGAGAGCCAGAACCAG	+	chr16	89060313	89060332	chr16.5175	183.900761678423	-0.027946197219785	0.466538842084763	-0.715980764456007	0.474003226431921	0.910434479543986	1.13058013978595	243	173	168	276	48	190	98
chr16.5175_148	AAAACCACAGCCTCCTCACT	-	chr16	89060339	89060358	chr16.5175	467.669257048614	-0.29606609934425	0.227205401654755	-3.2715202233306	0.0010697093760728	0.0528112079078989	0.740980196167635	739	470	572	647	389	256	277
chr16.5175_235	CTGGACAGGGGAGGTATGGC	+	chr16	89060376	89060395	chr16.5175	259.992926676243	0.0145349933990837	0.28773667491559	0.285274870814703	0.775433563491696	1	0.603822118229829	295	231	223	297	446	267	235
chr16.5175_157	GGGAGGTATGGCTGGCAGCT	+	chr16	89060384	89060403	chr16.5175	241.632231596135	-0.0965921759856916	0.268564264643816	-1.70665811073067	0.0878856173860519	0.734645138820956	0.492013058344608	370	229	275	283	316	198	141
chr16.5175_57	TGAGGTTACCTGGAGTCGGT	+	chr16	89060470	89060489	chr16.5175	366.986878263583	-0.0404619751562301	0.260231627296652	-0.748140598424018	0.454375356161336	0.942452853049522	0.963918981638675	518	323	316	489	259	361	517
chr16.5175_95	GAAGAAGCAACAGGACCGTC	+	chr16	89060434	89060453	chr16.5175	120.92375695412	-0.0736214091593833	0.392672970442221	-1.56620372862943	0.117300930099885	0.536848200144964	1.68673020705008	140	153	142	158	72	77	168
chr16.5175_277	CTGGAATCTGGCTGTAGCTG	+	chr16	89060412	89060431	chr16.5175	102.270541407402	-0.0531877666267858	0.500765068369749	-1.31606699808899	0.18815155649459	0.643802515705335	1.64725636239558	160	96	101	173	44	181	48
chr16.5175_132	GTAGCTGGGGAAGAAGCAAC	+	chr16	89060425	89060444	chr16.5175	181.133750767822	0.0242202192754522	0.328831301523494	0.509532108115622	0.61037929835081	1	0.789800329461085	178	134	148	258	208	157	115
chr16.5175_457	GAAGAAGGAGAAAAAAAGGG	-	chr16	89060290	89060309	chr16.5175	130.704520971642	-0.130236805487689	0.425955533533712	-2.23444702921382	0.0254536742193779	0.29085422199416	1.39582086855063	208	114	189	207	31	100	127
chr16.5175_71	GGGCAGGGCCGACCGACTCC	-	chr16	89060481	89060500	chr16.5175	174.824013660288	0.108564078537572	0.312543624262156	1.95691555888848	0.050357396972602	0.483707524234624	0.943084678706597	199	107	130	140	149	258	169
chr16.5175_248	GCACGTTATGGGGCAGGGGC	-	chr16	89060497	89060516	chr16.5175	279.485359068113	-1.16893401884857	0.248196744580982	-4.93399610414908	8.05640471760446e-07	9.37048246637066e-05	0.675438166004012	448	368	303	513	131	215	132
chr16.5175_11	TGCCCCATAACGTGCCCCCC	+	chr16	89060502	89060521	chr16.5175	601.821650471368	-0.104451835329257	0.229962238708177	-1.73691328792373	0.0824024776001792	0.393738636735062	2.50265900690621	830	580	574	882	784	558	507
chr16.5175_54	TGCCTGGGGGGCACGTTATG	-	chr16	89060507	89060526	chr16.5175	223.639590512878	0.0325264898272323	0.341291309735529	0.695001201205222	0.487054548777128	1	0.491617514012346	254	165	173	270	179	170	188
chr16.5175_78	GTGCCTGGGGGGCACGTTAT	-	chr16	89060508	89060527	chr16.5175	334.223660039453	0.0427082451998957	0.224042326391261	0.740581821665575	0.458947033421477	1	0.804622862542338	316	297	260	436	349	258	412
chr16.5175_143	CCTCGTGCACAGGTGCCTGG	-	chr16	89060520	89060539	chr16.5175	162.619004436737	-0.102489800959182	0.381745229283176	-1.96225447628409	0.0497328644061693	0.571510805095154	0.606143712398453	270	140	206	237	124	90	63
chr16.5175_123	GCCTCGTGCACAGGTGCCTG	-	chr16	89060521	89060540	chr16.5175	518.826827647346	-0.415297520057895	0.159795293045142	-4.12705024689429	3.67446129148176e-05	0.00103678205860466	2.2936557027386	688	562	644	715	504	406	383
chr16.5175_111	AAGCCTCGTGCACAGGTGCC	-	chr16	89060523	89060542	chr16.5175	241.943351328159	0.0659801305756372	0.294613359901106	1.26435691620897	0.206101949379892	0.905623023157533	0.500886188303533	219	226	157	268	187	221	370
chr16.5175_120	CTGTGCACGAGGCTTCTCTG	+	chr16	89060528	89060547	chr16.5175	111.269433510206	-0.0329915424827779	0.4905730580859	-0.859883759377563	0.389853121779531	0.757595209611271	1.95014116162532	136	118	89	194	194	50	116
chr16.5175_314	GCTGGAATCTGGCTGTAGCT	+	chr16	89060411	89060430	chr16.5175	106.136157316138	0.012556375423531	0.464553409340947	0.326302844783021	0.744195236092931	0.888946678418856	1.95014116162532	139	85	81	116	61	134	53
chr16.5175_462	AAGGGAAGAAGGAGAAAAAA	-	chr16	89060294	89060313	chr16.5175	341.506064979204	-0.093718136596866	0.221811612739286	-1.56096410268033	0.118532220938577	0.695242004260938	0.802134633851405	495	292	322	503	257	414	251
chr16.5175_279	CTTCTGTGAGAGCCAGAACC	+	chr16	89060311	89060330	chr16.5175	189.930126380602	-0.0326009335891021	0.43011973614953	-0.793123722322918	0.427705742910948	0.931239094253723	0.943084678706597	281	144	194	278	151	94	81
chr16.5175_463	AGGGAAGAAGGAGAAAAAAA	-	chr16	89060293	89060312	chr16.5175	116.700418119288	-0.0618085038646777	0.404147800677481	-1.37398813461053	0.169445366072943	0.585366704129738	1.93751285109727	180	103	129	170	43	79	131
chr16.519_3	GCAGATGTCCCCCACTGCTA	-	chr16	2139397	2139416	chr16.519	807.040611752012	-0.0229991611448285	0.141761970066776	-0.362271273802781	0.7171493225084	0.818680008728236	2.66867010414837	1040	621	787	982	696	843	872
chr16.519_7	TGCTAAGGCTGCTGGCTTCA	-	chr16	2139382	2139401	chr16.519	331.567909444053	-0.0105170005537238	0.232317967543725	-0.186646680752007	0.851937663884954	1	0.963918981638675	378	321	294	396	486	232	287
chr16.519_4	TCCCCCACTGCTAAGGCTGC	-	chr16	2139390	2139409	chr16.519	598.583833734144	0.0513894684810215	0.145112367907376	0.805745283947021	0.420389733032011	0.727840023064004	2.432267993205	607	531	528	703	616	620	583
chr16.519_2	CCGCTGTACCTGAGGACTCG	+	chr16	2139441	2139460	chr16.519	362.783737259438	0.00621677139864604	0.2441260705304	0.112755528086175	0.910224376859454	1	0.810215795755928	492	288	298	431	376	312	262
chr16.519_24	GAAATAAATTAGCATCTCAG	+	chr16	2139463	2139482	chr16.519	259.682520552015	-0.0231652241024793	0.224935007787754	-0.404909600628608	0.685543961076952	1	0.603822118229829	319	193	280	323	280	289	187
chr16.519_9	GTGTCCTTCCCAAGGGAGCT	+	chr16	2139508	2139527	chr16.519	368.010751637205	-0.0395448601438068	0.195871177214908	-0.656078322955566	0.511773731047587	1	0.802134633851405	486	300	330	500	444	293	290
chr16.519_14	CCTTCCCAAGGGAGCTGGGG	+	chr16	2139512	2139531	chr16.519	288.080357580849	-0.0976737159944868	0.22334996944726	-1.62334367237646	0.104515958602018	0.740407676767502	0.569480382719293	398	253	312	387	320	253	173
chr16.519_28	TTCCCAAGGGAGCTGGGGAG	+	chr16	2139514	2139533	chr16.519	138.974295086895	-2.41951866918209	0.341851070294255	-7.24162330400165	4.43345827231162e-13	6.27570710693139e-11	1.39582086855063	271	207	216	281	25	48	36
chr16.519_11	ATACTGCTGTGTCCTTCCCA	+	chr16	2139500	2139519	chr16.519	748.827162347126	0.208313385822182	0.16608175242391	2.87434241153785	0.00404869759872997	0.0447469630316697	3.47484008779515	743	483	617	764	1167	968	770
chr16.519_8	TACTGCTGTGTCCTTCCCAA	+	chr16	2139501	2139520	chr16.519	441.42004701846	0.0148038417025824	0.174946787382734	0.23981592452732	0.810472961179084	1	0.787917807907077	498	368	398	545	432	442	561
chr16.519_18	AAGGACACAGCAGTATTGGA	-	chr16	2139496	2139515	chr16.519	276.603789480661	0.0992816784244258	0.198000135992836	1.59449970588137	0.110824156562797	0.771500084174948	0.517561265552744	290	215	208	315	295	267	354
chr16.519_1	CCCGCTGTACCTGAGGACTC	+	chr16	2139440	2139459	chr16.519	597.942416354986	-0.0459470281910972	0.167689492109888	-0.733543319907648	0.463227116485886	0.747785914218558	2.432267993205	823	525	537	717	772	611	487
chr16.519_5	GGCACAGCCCGCTGTACCTG	+	chr16	2139433	2139452	chr16.519	266.04637764215	0.0161600783497333	0.276092746695202	0.31037669247653	0.756274516273107	1	0.39456080973328	301	218	248	302	375	341	149
chr16.519_6	GCCCGCTGTACCTGAGGACT	+	chr16	2139439	2139458	chr16.519	368.653109422306	-0.0268365622675453	0.301293410119292	-0.537461316857585	0.590948998446074	1	0.802134633851405	461	326	377	447	160	488	394
chr16.5192_25	GCGGGAGTCTGCCCCACATG	-	chr16	89115321	89115340	chr16.5192	303.616458150852	-0.0320664214955868	0.222471550454793	-0.55675944293165	0.577691797300261	1	0.569586591503526	339	304	274	390	247	242	347
chr16.5192_59	AGCCACGCAGGCGCGTGGAG	+	chr16	89115292	89115311	chr16.5192	367.241869624323	-0.00159298300399483	0.321698628753359	-0.0332950542066518	0.973439297746218	1	0.792588742926036	497	296	297	463	576	387	408
chr16.5192_163	CTCACACAGTTCCCAGGCCC	+	chr16	89115556	89115575	chr16.5192	288.697430941437	0.0324503627519762	0.236022666948039	0.576815313998091	0.564064223335844	1	0.517561265552744	336	250	254	294	385	209	276
chr16.5192_49	CATGTGGGCGGAGGACCTCG	-	chr16	89115624	89115643	chr16.5192	365.108583880748	0.09209451657449	0.238902566224819	1.57363095350189	0.115572792890456	0.687749572664524	0.810215795755928	362	294	264	400	374	300	399
chr16.5192_64	GGGGTGGTCACTGACTACTC	+	chr16	89114448	89114467	chr16.5192	403.11306921312	0.0997924615927586	0.201680498580692	1.60919698932474	0.107573274531986	0.679726486757389	0.784710824518397	470	298	295	437	367	575	403
chr16.5192_92	GGGTGGTCACTGACTACTCT	+	chr16	89114449	89114468	chr16.5192	247.975176958589	-0.0609909344834453	0.245209133137216	-1.08446515122941	0.278158610280763	1	0.402444943589036	311	223	231	370	242	258	146
chr16.5192_35	AAAAGTGGCCGTTCTAGGAG	+	chr16	89114242	89114261	chr16.5192	194.872746203294	-0.0247209595067848	0.310093981564934	-0.503324287704974	0.614736293123599	1	0.784329364146911	251	158	202	244	171	282	108
chr16.5192_42	CTCCGCCCACATGACCTGGT	+	chr16	89115631	89115650	chr16.5192	869.475692572683	0.106719538323306	0.119189176038359	1.65264559425589	0.0984030130054863	0.41361327587235	2.66817248673338	1024	663	720	975	982	888	854
chr16.5192_14	TCCGCCCACATGACCTGGTG	+	chr16	89115632	89115651	chr16.5192	612.305827902402	0.114301603003406	0.143727548244374	1.74181219119978	0.0815413127578437	0.392188533126262	2.50265900690621	604	501	463	766	765	573	701
chr16.5192_31	GCGTGAATACCTGGAGCGCA	+	chr16	89115659	89115678	chr16.5192	329.050409415089	0.0567144438763768	0.308637745094539	1.12313082104035	0.261381937925962	0.853859879893267	0.817606758945828	322	248	263	371	275	254	303
chr16.5192_263	CCTGCCCAGCCTTGCGCTCC	-	chr16	89115671	89115690	chr16.5192	545.465727914378	0.0708355771295124	0.166037725701102	1.1183997882031	0.263396284757326	0.650228056104511	2.22914321839622	601	435	477	603	656	564	451
chr16.5192_39	TAACTGTCACCTACAGTGGC	-	chr16	89115127	89115146	chr16.5192	397.597574464073	0.066192662678834	0.262700483187708	1.2058574813328	0.227872447348418	0.760888099704799	1.12269864570655	398	272	365	434	400	256	531
chr16.5192_77	GCCACTGTAGGTGACAGTTA	+	chr16	89115127	89115146	chr16.5192	202.318128438304	-1.60270234663568	0.443083128630913	-4.11863782917829	3.81118589608387e-05	0.00293253401471089	0.762268932076229	377	233	341	355	41	43	187
chr16.5192_93	ACCTTAACTGTCACCTACAG	-	chr16	89115131	89115150	chr16.5192	839.529777862194	0.0388022874183286	0.133158388902794	0.609236288530144	0.54236783027705	0.742952849666134	2.91644491508258	984	741	744	899	906	926	727
chr16.5192_57	GAGATGACCGCTAAAGACAA	+	chr16	89115152	89115171	chr16.5192	258.544410049026	0.0703736785064432	0.247831842980551	1.24686313816891	0.212447684838423	0.872616116947564	0.603822118229829	224	203	241	280	359	344	274
chr16.5192_46	GGTCAAGCCTTTGTCTTTAG	-	chr16	89115162	89115181	chr16.5192	231.349499284791	-0.0202491133057179	0.212746331326016	-0.346823547581652	0.728723885484264	1	0.570772014421491	309	189	212	282	210	259	245
chr16.5192_48	CGCGGGAATCACAGAGACTG	+	chr16	89115203	89115222	chr16.5192	473.931570688905	0.153948303942912	0.177172485610559	2.29019631296246	0.0220099390773361	0.230712457678765	1.84417994862482	487	306	369	552	743	466	484
chr16.5192_3	AGGCTTACCCGGGGGATCTA	-	chr16	89115232	89115251	chr16.5192	427.99775097348	0.230527208109738	0.229448403468864	2.96053631249904	0.00307103916386932	0.112642664840243	0.784710824518397	361	262	325	419	622	347	468
chr16.5192_12	AAGGCTTACCCGGGGGATCT	-	chr16	89115233	89115252	chr16.5192	331.237228468684	-0.0772061525772034	0.183436822313219	-1.23790123793798	0.215752683272339	0.821460625512147	0.792588742926036	446	292	279	490	352	329	253
chr16.5192_13	GATCCCCCGGGTAAGCCTTT	+	chr16	89115234	89115253	chr16.5192	154.37497658282	0.00170687049103144	0.361305975542236	0.0381849652754971	0.969540208126011	1	0.612637296713304	177	134	131	199	286	95	101
chr16.5192_4	ATCCCCCGGGTAAGCCTTTT	+	chr16	89115235	89115254	chr16.5192	273.320576272216	0.0811386921436928	0.328506399848868	1.58735531977966	0.112432192654646	0.777634986995705	0.507679230458158	219	193	206	316	486	229	448
chr16.5192_8	GGCCCAAAAGGCTTACCCGG	-	chr16	89115240	89115259	chr16.5192	247.581895819846	0.0490969049946178	0.328918108112047	1.01239946367839	0.311347094692462	0.970893414998474	0.603822118229829	279	160	213	264	198	192	239
chr16.5192_74	AGGGGCCCAAAAGGCTTACC	-	chr16	89115243	89115262	chr16.5192	155.941721147142	-0.00903907050880649	0.524253862199373	-0.25285528216684	0.800380046379696	1	0.612637296713304	191	139	144	206	293	193	111
chr16.5192_75	CGCGCCTGCGTGGCTCACCC	-	chr16	89115287	89115306	chr16.5192	581.516588223525	0.0485189477297361	0.15568474685339	0.765813993646448	0.44378698656362	0.756593511150746	2.22914321839622	652	468	495	711	739	696	560
chr16.5192_117	GCCAAAGCAAGACACAGGCG	+	chr16	89113749	89113768	chr16.5192	289.208702366382	-0.0198701850430357	0.276895281291962	-0.381829674980513	0.702587706021689	1	0.569586591503526	306	251	265	432	359	287	348
chr16.5192_198	AACTGTCACCTACAGTGGCA	-	chr16	89115126	89115145	chr16.5192	215.759427111245	0.0572939457594741	0.254617543131127	1.03778650623118	0.299369460352539	0.986833327153706	0.556679308253602	254	138	188	243	276	160	273
chr16.5192_29	GCTTGTTCCACCGGCACTCC	-	chr16	89113795	89113814	chr16.5192	321.574253295209	-0.0484930675084138	0.210903921901377	-0.820775635076685	0.411774079404725	1	0.56231467661165	346	308	276	495	342	296	361
chr16.5192_50	GGCGGAGGTGCTTGTTCCAC	-	chr16	89113804	89113823	chr16.5192	376.42422604783	0.0622591843734187	0.269079047681967	1.15031595132622	0.250013763240446	0.848513290501334	0.802134633851405	405	321	265	406	307	622	478
chr16.5192_83	ACAAGGCCGCTGGACCCCAC	+	chr16	89114349	89114368	chr16.5192	576.15815450478	0.0559220774005166	0.238046428170517	0.985993705472909	0.324136201693797	0.740368800621821	1.76804005253313	712	443	465	585	454	516	590
chr16.5192_41	CTTGTTCCACCGGCACTCCT	-	chr16	89113794	89113813	chr16.5192	356.820491458669	0.138081683176814	0.167553787101465	2.08093533471285	0.0374398253680118	0.45647263253841	0.804622862542338	352	251	314	385	438	362	402
chr16.5192_30	GGTCCTCCGCCCACATGACC	+	chr16	89115627	89115646	chr16.5192	533.440884279994	-0.0171207296798905	0.142679480779774	-0.26992179000441	0.787220423169237	0.908384240036378	1.89293446117897	653	432	485	691	599	487	473
chr16.5192_157	TTTCTGGCTCTGCGGCCTCA	+	chr16	89115019	89115038	chr16.5192	290.857871796127	0.112591331858252	0.395894779376543	2.08075575600568	0.0374562677645174	0.526051965233672	0.569586591503526	276	210	142	248	389	197	183
chr16.5192_135	GAAACCAGGGCTGTTCTCCC	-	chr16	89113855	89113874	chr16.5192	154.001351456949	0.0113828079087559	0.382041244492996	0.262889098095594	0.792636059317083	1	0.612637296713304	182	137	103	203	155	70	169
chr16.5192_110	GATGCCTCTACCTGGAAACC	-	chr16	89113869	89113888	chr16.5192	390.704276798255	0.0336056910471083	0.287235080892397	0.654252030311561	0.512949445371465	0.952734246185481	1.05355455641953	492	305	325	398	302	323	345
chr16.5192_71	GACCCGAGGCCACTGCCTGT	-	chr16	89114367	89114386	chr16.5192	335.167699197466	0.00261600886760621	0.296181315319988	0.0522243826517813	0.958349904893389	1	0.817606758945828	386	268	285	462	556	191	406
chr16.5192_146	GGCAGTGGCCTCGGGTCTGA	+	chr16	89114370	89114389	chr16.5192	338.213199371435	0.00383912777650084	0.353623078595498	0.084778897722942	0.93243717030812	1	0.804622862542338	408	240	324	431	183	434	185
chr16.5192_206	GCGGCCTCAGGGAAGCAACA	+	chr16	89115030	89115049	chr16.5192	223.650388775395	0.00420866429678573	0.263263562673276	0.0790773880035473	0.936971068939988	1	0.576522297309745	273	213	167	272	266	145	278
chr16.5192_155	CAGTCTCAGCCTCCACATTT	-	chr16	89115076	89115095	chr16.5192	332.056389459618	0.013145697436756	0.18983891086281	0.217339008913388	0.827944158847988	1	0.804622862542338	395	300	290	369	436	343	328
chr16.5192_106	AGTAGTCAGTGACCACCCCT	-	chr16	89114447	89114466	chr16.5192	700.614176362157	0.0148294920945131	0.190132693577217	0.245238911375262	0.806271449170888	0.787506171909016	3.47484008779515	928	555	608	791	858	917	655
chr16.5192_84	GGCCGTCAGGTGGGACCTAG	+	chr16	89114429	89114448	chr16.5192	234.655747250563	-0.0377310579284224	0.299063131172427	-0.74808922848643	0.45440633870118	1	0.570772014421491	354	195	186	340	316	131	272
chr16.5192_120	CGTCAGGTGGGACCTAGGGG	+	chr16	89114432	89114451	chr16.5192	314.633585130339	-0.0498687166314534	0.251425988819902	-0.903020738781949	0.366514888279297	1	0.511032372374465	433	270	308	407	306	263	421
chr16.5192_47	CGCCCAGGCAGCTTCTTTTC	+	chr16	89115003	89115022	chr16.5192	263.502292914827	0.0711063468641651	0.312727988644467	1.38905874859065	0.164814886280482	0.852946899109616	0.517561265552744	269	164	245	249	292	218	211
chr16.5192_141	CCAGGGCCACACAAGCAGCG	-	chr16	89114955	89114974	chr16.5192	457.285679728751	-0.0580529617639407	0.153402078642581	-0.912146418241288	0.361691645789417	0.934870057346859	0.787917807907077	492	420	445	631	487	425	467
chr16.5192_192	GTGCCCCAGGTCAAAGGAGA	-	chr16	89115490	89115509	chr16.5192	335.287619677068	0.0778899014746013	0.3038793306502	1.48670967884765	0.137091505272775	0.724698402322442	0.804622862542338	331	229	284	328	216	542	285
chr16.5192_10	GGCTGCGCGGAGAATCAGCG	-	chr16	89114613	89114632	chr16.5192	186.010069166261	0.0475057988384499	0.349506409893718	1.01271251394098	0.311197498802263	0.897898790684853	0.781770080880402	245	126	112	213	175	205	123
chr16.5192_19	CTCCGCGCAGCCGCTCATTC	+	chr16	89114621	89114640	chr16.5192	184.967620507653	0.0355175290998942	0.306991446566373	0.714942404006606	0.474644633459214	0.95081395027775	0.980597434790774	238	144	137	197	129	221	175
chr16.5192_58	TCATGTGGGCGGAGGACCTC	-	chr16	89115625	89115644	chr16.5192	189.543015467579	0.0334188759095925	0.25854627839291	0.618154786514472	0.536473310782391	1	0.781770080880402	214	140	170	223	262	197	136
chr16.5192_65	GTCATGTGGGCGGAGGACCT	-	chr16	89115626	89115645	chr16.5192	145.576451565855	-0.142291452797339	0.261336795463371	-2.27456369782697	0.0229321159001647	0.335389757772119	0.966832529458582	223	140	149	223	98	130	116
chr16.5192_107	TCTGCTAGGTCTCCTCAGTC	-	chr16	89115409	89115428	chr16.5192	121.815144330436	-0.0061850164205484	0.375173219413421	-0.141474175593959	0.887495359725699	0.925955080074413	1.99358541136978	151	91	97	189	112	133	62
chr16.5192_134	AGACCTAGCAGAGCCAGACA	+	chr16	89115417	89115436	chr16.5192	435.342714671204	-0.000459096309333969	0.332340682074848	-0.00977688053844036	0.99219930224049	1	0.837827032111758	462	410	381	549	290	424	814
chr16.5192_21	TGGAACCGCCTCCCGCCTGG	+	chr16	89114524	89114543	chr16.5192	463.209857584865	0.0374676034298914	0.259448941467186	0.6928743378326	0.488388415500559	1	0.740980196167634	600	343	393	478	618	252	508
chr16.5192_22	GGAACCGCCTCCCGCCTGGA	+	chr16	89114525	89114544	chr16.5192	529.546187717753	0.0503962231263282	0.235996408788892	0.88845053270157	0.374298453584355	0.715404144869987	2.2936557027386	573	370	482	624	402	482	568
chr16.5192_142	GCGCCGGCCCTCCAGGCGGG	-	chr16	89114535	89114554	chr16.5192	108.075421700275	-0.0248900472199099	0.444324838208366	-0.623002379482761	0.533282958184246	1	0.897844685003677	115	101	115	159	48	58	128
chr16.5192_176	ACATCCTCATGGGCGGCTCC	-	chr16	89113967	89113986	chr16.5192	206.33031927007	0.0945267847518547	0.443832197385502	1.90726573705557	0.0564861846884075	0.546688584171039	0.776015947898778	161	127	131	195	317	215	67
chr16.5192_173	GAGCCGCCCATGAGGATGTA	+	chr16	89113968	89113987	chr16.5192	341.750548074602	0.0408724477318975	0.225001080489525	0.710453073824504	0.477423220976596	0.958314503396882	0.963918981638675	381	285	288	385	377	387	239
chr16.5192_32	GCACCTCGCTCCTAACACCC	+	chr16	89113999	89114018	chr16.5192	849.176474431611	0.203051053714972	0.108451099443209	3.03254835684322	0.00242498240515754	0.0365854770622996	2.66867010414837	911	625	638	979	1093	980	868
chr16.5192_7	GCCATACGTCCCCGTCCCCG	-	chr16	89114591	89114610	chr16.5192	594.486366979555	0.0280979344309198	0.244089661249655	0.507418941666767	0.611860897986376	0.798810746238761	2.50265900690621	632	531	482	715	947	784	429
chr16.5192_62	AGGGCAGACGTTTGTCAGTG	+	chr16	89114019	89114038	chr16.5192	370.695845823366	0.027165367851552	0.264163628118517	0.508856293881669	0.610852957279294	1	0.963918981638675	509	232	331	420	309	525	265
chr16.5192_16	GGGCAGACGTTTGTCAGTGC	+	chr16	89114020	89114039	chr16.5192	204.43563379585	-0.101464623993931	0.244014690280513	-1.72466743195145	0.0845874235109364	0.631857806302007	0.784329364146911	260	217	215	273	204	224	146
chr16.5192_33	GACGTTTGTCAGTGCGGGAA	+	chr16	89114025	89114044	chr16.5192	193.344502971753	-0.0124995499517439	0.384206305190392	-0.289550935809644	0.772159807153455	1	0.789800329461085	261	155	180	246	171	235	284
chr16.5192_51	TTTGTCAGTGCGGGAATGGC	+	chr16	89114029	89114048	chr16.5192	350.918104214977	-0.0492640618615464	0.301448573147537	-0.971817591635569	0.331141302620609	0.906365526802789	0.802134633851405	490	289	362	478	278	355	492
chr16.5192_52	GAGGAAGGCAGATCGTCCCG	+	chr16	89114057	89114076	chr16.5192	324.561398983504	-0.00868245146503786	0.186898443418199	-0.142990015934034	0.88629806629601	1	0.720672991598161	339	264	328	428	371	272	337
chr16.5192_242	TCCTGGAACCGCCTCCCGCC	+	chr16	89114521	89114540	chr16.5192	644.165605458362	0.00582852081350306	0.135990103294853	0.0918403942865413	0.926824849664514	0.909146660463779	2.22345536614337	731	528	618	785	658	648	741
chr16.5192_72	CACCTACAGTGCTCATCAAC	+	chr16	89114095	89114114	chr16.5192	705.837185177029	-0.0511220418544594	0.170092629815329	-0.816879368750651	0.413997369096673	0.686761244517635	2.91644491508258	859	662	678	860	651	843	736
chr16.5192_45	ACCTACAGTGCTCATCAACA	+	chr16	89114096	89114115	chr16.5192	742.573574043405	0.140836487952722	0.163690148492629	2.1132327880475	0.0345808482331047	0.241291365749539	2.66867010414837	734	588	584	803	760	727	804
chr16.5192_129	TCCCTGTTGATGAGCACTGT	-	chr16	89114100	89114119	chr16.5192	448.611486548847	-0.0234399775394419	0.259360855562523	-0.435791133949718	0.662988277101698	1	0.784710824518397	567	388	384	618	386	625	502
chr16.5192_82	TTCGGCTGGCACCCACTCCT	-	chr16	89114140	89114159	chr16.5192	264.703664896167	-0.102697718816755	0.325635751484163	-1.90020473622278	0.0574062569891548	0.637725949592599	0.517561265552744	435	248	289	371	330	189	251
chr16.5192_53	GGGTGCCAGCCGAAGTCAAC	+	chr16	89114146	89114165	chr16.5192	151.009688792968	0.0919493830615244	0.430139300650317	1.86935869999707	0.0615729264388253	0.536569612165025	0.887109714933107	143	81	99	140	430	142	137
chr16.5192_136	GCCGAAGTCAACAGGCAGGC	+	chr16	89114154	89114173	chr16.5192	185.140309764294	-0.0383328620686903	0.327087491248657	-0.796498827478774	0.425742156755987	0.886423609137501	1.13058013978595	207	213	174	231	106	213	232
chr16.5192_61	CACCTCGCTCCTAACACCCA	+	chr16	89114000	89114019	chr16.5192	710.576234752293	0.0609406024656093	0.146704926952029	0.953272768602216	0.340451885064011	0.665389081272771	2.66817248673338	872	619	596	708	912	698	785
chr16.5192_17	GGGTAAATGCGTCCCAGCGC	+	chr16	89114174	89114193	chr16.5192	267.082237728657	0.0559797632569163	0.296178900081514	1.08767729812012	0.276737593157909	1	0.402444943589036	323	218	154	306	284	229	221
chr16.5192_1	GGTAAATGCGTCCCAGCGCG	+	chr16	89114175	89114194	chr16.5192	289.225246914954	0.0328781467109477	0.246721970910771	0.595540081555738	0.551482515158324	1	0.575581194796044	280	264	246	341	287	376	369
chr16.5192_18	AAATGCGTCCCAGCGCGGGG	+	chr16	89114178	89114197	chr16.5192	183.031292173082	-0.0532176412686896	0.281023330069446	-1.01112227705919	0.311957909370365	0.860197950415861	0.943084678706597	212	170	164	299	257	130	151
chr16.5192_34	AATGCGTCCCAGCGCGGGGA	+	chr16	89114179	89114198	chr16.5192	363.885488622348	-0.134170051850284	0.269460933700806	-2.19757139674071	0.0279796634144627	0.403926439473284	0.802134633851405	568	349	372	548	184	401	366
chr16.5192_5	TTACGCAGGGGTCACGCTCC	-	chr16	89114217	89114236	chr16.5192	112.126953226898	-0.0683952256135445	0.564674637527972	-1.61317622504024	0.106706227166067	0.518169944183785	1.68673020705009	163	139	129	173	87	32	178
chr16.5192_44	GGCTTCGAGATGCACGCCTC	-	chr16	89114076	89114095	chr16.5192	74.4181230212036	-0.0377443789627797	0.762200409841582	-1.10927627518507	0.267311016594209	0.65973211246476	2.16013845946138	111	91	77	118	4	111	87
chr16.5192_118	CCCCAGGCTTTGTGGCGGGA	+	chr16	89114275	89114294	chr16.5192	109.532191146463	-0.268050046829339	0.331503251788763	-2.93778637528129	0.00330564715148478	0.0779156357025695	1.39582086855063	175	117	133	181	100	48	91
chr16.5192_91	CCCAGGCTTTGTGGCGGGAT	+	chr16	89114276	89114295	chr16.5192	278.04854970732	0.0629977908559918	0.254425270016924	1.13553358746553	0.256151817283539	0.913167170031068	0.603822118229829	274	190	226	363	359	357	351
chr16.5192_105	CCATCCCGCCACAAAGCCTG	-	chr16	89114278	89114297	chr16.5192	496.530707999348	-0.0486347965386712	0.194791221430137	-0.802988235732537	0.421981534244821	0.778922826600948	1.89293446117897	603	509	412	649	613	431	539
chr16.5192_70	GCCCATCCCGCCACAAAGCC	-	chr16	89114280	89114299	chr16.5192	441.830166847601	0.0376215720598075	0.291049195564547	0.735654202359872	0.461941167474776	0.995720461855961	0.837827032111758	444	372	404	458	459	443	244
chr16.5192_73	CTGAGACAGGACAAGGCCGC	+	chr16	89114339	89114358	chr16.5192	275.289971919627	0.116636058427421	0.18131327565585	1.81139136509784	0.0700802916669857	0.72949680556606	0.402444943589036	296	218	219	278	349	318	277
chr16.5192_100	AGTCAGTGAGTCCTACACAG	-	chr16	89115521	89115540	chr16.5192	398.303694856511	0.0808558053653807	0.164568947318713	1.2686708501344	0.204558483222001	0.751861685680396	1.05355455641953	465	309	336	427	499	366	415
chr16.5192_9	CGGGTAAATGCGTCCCAGCG	+	chr16	89114173	89114192	chr16.5192	246.684689642208	0.0111029186619082	0.229909980802406	0.196187019384728	0.844463787664495	1	0.500886188303533	277	211	245	265	204	262	247
chr16.5192_137	CTACTCCTCACACAGTTCCC	+	chr16	89115550	89115569	chr16.5192	284.86359487858	0.0360496788014351	0.312448615125269	0.732198503411365	0.464047417673372	1	0.507679230458158	305	225	272	274	262	294	178
chr16.5192_20	GCGCATCTATCCAGGAGCCC	-	chr16	89114986	89115005	chr16.5192	126.624630757601	-0.0364330996369585	0.319550941142557	-0.748721326231445	0.454025187003523	0.788406113625018	1.95014116162532	169	106	135	160	88	145	91
chr16.5192_95	GCTCCTGGATAGATGCGCCC	+	chr16	89114988	89115007	chr16.5192	90.5241753826995	-0.0137602963166316	0.443766181608399	-0.347612816963747	0.728130979362235	0.924051588914836	1.64725636239558	134	78	70	121	41	63	130
chr16.5192_174	CTGCCTGGGCGCATCTATCC	-	chr16	89114994	89115013	chr16.5192	217.39135197523	0.0395977871936032	0.248930530940648	0.717986220982264	0.472765782842344	1	0.576522297309745	227	164	208	245	204	317	210
chr16.5192_37	TACTCTGGGCAGGCGCCTCC	+	chr16	89114463	89114482	chr16.5192	218.224299765209	0.0239892107478882	0.318413617345781	0.495746389271411	0.620073353362024	1	0.566294309510068	235	171	168	294	287	169	351
chr16.5192_162	GCAGGCGCCTCCAGGAGGGG	+	chr16	89114471	89114490	chr16.5192	126.567159387174	-0.151083144333919	0.519688098816651	-2.31553326485687	0.020583766259611	0.259707863623418	1.39582086855063	211	163	164	188	33	96	155
chr16.5192_125	AGCCCCAACGGCCACACAGA	+	chr16	89113904	89113923	chr16.5192	585.288319423541	0.00769617160289138	0.244865741951024	0.139760205774967	0.888849455818726	0.894648754417939	2.27077858384737	644	502	483	789	363	644	865
chr16.5192_220	ATCTGTGTGGCCGTTGGGGC	-	chr16	89113905	89113924	chr16.5192	142.284588154718	-0.0610978985798981	0.565152000480811	-1.50039984084397	0.133510860744239	0.683596728069352	0.956763094395712	208	160	127	280	240	130	30
chr16.5192_88	ATCCATCTGTGTGGCCGTTG	-	chr16	89113909	89113928	chr16.5192	167.205901656911	0.00380379277059992	0.388474182613963	0.0888993542065627	0.929161896789988	1	0.606143712398453	234	120	147	195	335	140	149
chr16.5192_89	AACACCATCATCCATCTGTG	-	chr16	89113918	89113937	chr16.5192	201.753512607842	0.000688175718004316	0.311132558348655	0.0141155939994285	0.988737759482762	1	0.776506395733625	185	201	184	256	211	118	293
chr16.5192_194	TCCCCGCCTGTGTCTTGCTT	-	chr16	89113753	89113772	chr16.5192	396.684281831791	-0.0229373345263202	0.187965867224206	-0.377688461944873	0.705662040074147	1	0.926344845164194	447	378	335	530	453	299	450
chr16.5192_139	GTGCCATGTCCTCAGAACCC	+	chr16	89113774	89113793	chr16.5192	237.642620440106	0.0684281438865741	0.277064006492202	1.27242432352605	0.20322239638358	0.872892414985679	0.576522297309745	262	165	171	282	215	411	244
chr16.5192_111	TCAGAACCCAGGAGTGCCGG	+	chr16	89113785	89113804	chr16.5192	237.013257438019	-0.0818709602687117	0.276741730191328	-1.49585114216104	0.134692450655865	0.82261091727632	0.492013058344608	316	255	218	337	257	191	266
chr16.5192_96	ACCGGCACTCCTGGGTTCTG	-	chr16	89113786	89113805	chr16.5192	168.570016579134	-0.0180788039799378	0.30344142103117	-0.364696974099514	0.715337617590977	1	0.606526799720497	225	146	149	212	130	237	177
chr16.5192_28	CACCTACAGACCAGAACCCG	+	chr16	89115365	89115384	chr16.5192	381.470897774174	-0.0327911992286469	0.18433956653048	-0.536106928728496	0.591884651802127	1	0.802134633851405	464	336	354	488	420	453	289
chr16.5192_183	GGCCCCGGGTTCTGGTCTGT	-	chr16	89115370	89115389	chr16.5192	204.019666095066	0.0492315398245703	0.351615169165024	1.05037717775069	0.293544734232796	0.885183642803328	0.784329364146911	215	144	169	212	110	267	194
chr16.5192_128	ACAGACCAGAACCCGGGGCC	+	chr16	89115370	89115389	chr16.5192	407.232236381132	0.0546710707078217	0.230134976523914	0.951985072835755	0.341104552284692	0.882059848983745	0.926344845164194	464	318	337	448	498	488	545
chr16.5192_147	TAGAAGACATAATGCCAGAG	+	chr16	89113684	89113703	chr16.5192	168.726568832936	0.0473747539030786	0.494834060653657	1.19175101062131	0.233358889959798	0.890985337575072	0.606143712398453	172	107	116	170	69	195	100
chr16.5192_15	TGTGGGTACGAGGGCCGCTC	-	chr16	89113701	89113720	chr16.5192	218.649600150586	0.0472536653589324	0.380674345819423	1.05319612523651	0.292251113979482	0.965737473361994	0.576522297309745	209	207	141	217	157	257	137
chr16.5192_43	AGCGGCCCTCGTACCCACAG	+	chr16	89113702	89113721	chr16.5192	718.155652673646	0.136186779206963	0.193744468131879	2.09289950626085	0.0363581263413771	0.248326967699541	2.66867010414837	783	494	548	761	972	1103	553
chr16.5192_109	GCTTCTCCTCTGTGGGTACG	-	chr16	89113711	89113730	chr16.5192	168.432532814752	-0.0217948190628727	0.28213632809857	-0.422578940376922	0.672602494427517	1	0.582644176787616	206	172	145	201	159	166	114
chr16.5192_143	AAGCAGAAGCTCAGAACCTA	+	chr16	89113727	89113746	chr16.5192	255.446436932968	-0.0330446625338864	0.250264031655526	-0.602319419421568	0.546961536744839	1	0.39456080973328	302	198	272	349	268	264	156
chr16.5192_229	GCAGCGCCGGCCCTCCAGGC	-	chr16	89114538	89114557	chr16.5192	273.654803336542	0.154945342562305	0.270877132701075	2.4080171317197	0.0160394283400942	0.42728386936266	0.402444943589036	264	170	190	266	344	206	324
chr16.5192_36	CGGAGTTACCCAGCGCCTGG	-	chr16	89114664	89114683	chr16.5192	480.688478196723	0.0893850074508961	0.223613750960027	1.49912219539932	0.13384193455481	0.501554486552955	2.2936557027386	571	334	353	532	711	572	599
chr16.5192_26	AGCGGGAGTCTGCCCCACAT	-	chr16	89115322	89115341	chr16.5192	574.445205148626	0.102749937030769	0.153480079950535	1.58080305540442	0.113923075721951	0.521812538650914	1.76804005253313	677	448	448	623	549	678	690
chr16.5192_40	GGGGCAGACTCCCGCTCAGA	+	chr16	89115326	89115345	chr16.5192	328.190802901408	0.168024567206789	0.223080427994065	2.49242968473067	0.0126872448734582	0.267135715883083	0.817606758945828	296	199	267	346	463	294	498
chr16.5192_66	ACCACCTACAGACCAGAACC	+	chr16	89115363	89115382	chr16.5192	503.985718724133	0.0327929556205261	0.172806799368935	0.528323568688053	0.597274776013458	0.818150898877991	2.22914321839622	585	424	436	582	466	499	659
chr16.5192_234	GGAGCAAGACGGCTGGGACC	+	chr16	89114780	89114799	chr16.5192	262.142543603966	0.192913125919152	0.235257566107162	2.70926137810994	0.00674331924583181	0.278350310031331	0.402444943589036	233	194	159	269	303	258	423
chr16.5192_216	GAGCAAGACGGCTGGGACCT	+	chr16	89114781	89114800	chr16.5192	420.340425244782	0.0043543239262607	0.247233686561176	0.0794346042116688	0.936686945409794	1	0.784710824518397	519	355	391	464	464	376	262
chr16.5192_182	CAGTGGGCTGGGACGCGCGG	-	chr16	89114840	89114859	chr16.5192	331.214437809823	0.00612494126402683	0.229487776622448	0.108192670736927	0.913842858733625	1	0.817606758945828	394	315	273	376	267	310	457
chr16.5192_230	GCAGTGGGCTGGGACGCGCG	-	chr16	89114841	89114860	chr16.5192	283.239838585651	0.0791722365332512	0.284195200101706	1.46761185029873	0.142209687219927	0.801153755431433	0.575581194796044	273	198	247	284	270	199	380
chr16.5192_197	CCCTCCCCCATGCGGGCAGT	-	chr16	89114856	89114875	chr16.5192	276.891732592107	-0.0419047921850517	0.314278029107447	-0.849914558643725	0.395372590781708	1	0.507679230458158	339	268	241	419	348	151	374
chr16.5192_156	CCCGCATGGGGGAGGGGCAC	+	chr16	89114860	89114879	chr16.5192	355.644403216315	0.151188846462381	0.205132423389264	2.2929373004188	0.0218516149637952	0.359469548044523	0.804622862542338	369	256	259	358	386	523	318
chr16.5192_158	AGGGGCACTGGCCGGATCCC	+	chr16	89114872	89114891	chr16.5192	290.025663530442	-0.028890254195151	0.29291157682813	-0.569500196253512	0.569016737574933	1	0.569586591503526	373	243	268	404	468	291	215
chr16.5192_160	GATCCCTGGGCAGTGAGCTC	+	chr16	89114886	89114905	chr16.5192	184.425863145076	0.0243718683541695	0.299830949584991	0.487364845795316	0.625999801378851	0.997052976927077	1.13058013978595	229	144	155	203	241	228	221
chr16.5192_23	CGGGAACCAGCTCCCTGACT	-	chr16	89114925	89114944	chr16.5192	727.642686240843	0.124317478827569	0.15653614323233	1.88686147296502	0.0591789602556875	0.323153678435789	2.66867010414837	728	618	543	821	948	891	599
chr16.5192_121	CCGGGAACCAGCTCCCTGAC	-	chr16	89114926	89114945	chr16.5192	357.675923799157	-0.0677893338265324	0.229184652981011	-1.16829534176375	0.242687653707106	0.841838388118421	0.802134633851405	440	375	308	502	393	426	291
chr16.5192_99	GAGGGTCCTCGCTGCTTGTG	+	chr16	89114946	89114965	chr16.5192	198.532738645415	-0.00127497243631393	0.331880257061494	-0.0271295316303014	0.978356420590107	1	0.795606271827836	238	165	161	273	150	142	167
chr16.5192_164	ACTGTGTGAGGAGTAGAAAG	-	chr16	89115546	89115565	chr16.5192	289.812917017686	-0.0927683987340159	0.248129703951479	-1.60426974349986	0.108654607346313	0.746263589515063	0.575581194796044	384	289	310	379	345	230	156
chr16.5192_199	GTGGCCCTGGTGACGATGCC	+	chr16	89114965	89114984	chr16.5192	163.092668122914	0.122504041961939	0.274220185074381	2.06928052470594	0.038519770104304	0.519005110248453	0.606256758938266	150	127	96	176	219	218	221
chr16.5192_188	GGTGACGATGCCGGGGCTCC	+	chr16	89114973	89114992	chr16.5192	181.010556516306	0.0229276703301776	0.316051693019772	0.472089974487016	0.636862568147792	1	0.789800329461085	206	132	167	210	142	197	136
chr16.5192_119	TGGAAATAAAGCACGTTCCA	-	chr16	89114722	89114741	chr16.5192	239.488722538363	-0.0144318089196206	0.33765576833156	-0.309483759314048	0.75695356438151	1	0.570772014421492	224	216	239	349	451	190	156
chr16.5192_6	ATACGTCCCCGTCCCCGTGG	-	chr16	89114588	89114607	chr16.5192	598.903701885689	0.0632929892922805	0.157184036612519	0.995159248064424	0.319658818417668	0.670901845744524	2.432267993205	726	447	429	799	618	721	661
chr16.5192_54	GGGGTAATAAGCTCTGCGTG	-	chr16	89114747	89114766	chr16.5192	213.352746625876	0.0127354617231749	0.33401497599522	0.271537421002447	0.785977722614602	1	0.556679308253602	215	155	227	257	133	201	191
chr16.5192_2	TACGTCCCCGTCCCCGTGGA	-	chr16	89114587	89114606	chr16.5192	327.023746611379	-0.0213153026493053	0.195733103050465	-0.355145256966645	0.72248077345498	1	0.817606758945828	402	308	289	389	410	345	305
chr16.5192_168	AACCCGGGGCCGGGGTCTCA	+	chr16	89115379	89115398	chr16.5192	163.942012077485	-0.077493521224869	0.282629500722665	-1.43668413525525	0.150807764834331	0.800180426592341	0.612637296713304	226	148	144	274	204	109	150
chr16.5192_116	GCTAGGTCTCCTCAGTCAGG	-	chr16	89115406	89115425	chr16.5192	162.649351064981	0.00706344290916792	0.277819634001306	0.136299233809501	0.891584729563848	1	0.606143712398453	183	139	136	212	129	212	140
chr16.5192_85	TATTACCCCGCCAGCAGCTC	+	chr16	89114758	89114777	chr16.5192	152.563094019797	0.00169503914587523	0.490217446450994	0.0456916745538012	0.963555999624116	1	0.755455856209507	158	139	142	185	167	289	142
chr16.5192_11	AGCACGTTCCACGGAACAAA	-	chr16	89114713	89114732	chr16.5192	592.034859823615	0.0229767052219857	0.187273168965954	0.377960085767553	0.705460245310778	0.834436675768182	2.432267993205	683	523	523	657	636	446	590
chr16.5192_87	CTCGGTCCACAGGCCCTGTC	-	chr16	89115433	89115452	chr16.5192	391.943710057438	0.0148336515096525	0.223794044193875	0.259167344277507	0.795506125980195	1	0.802134633851405	467	318	330	492	299	560	363
chr16.5192_104	CGCTCCCTTCTCCTTTGACC	+	chr16	89115482	89115501	chr16.5192	324.798921703058	-0.00484810090303104	0.311818791319471	-0.0995440387653529	0.920706323633481	1	0.792588742926036	358	264	264	501	228	554	316
chr16.5192_27	CACCAGAATGAGCGGCTGCG	-	chr16	89114626	89114645	chr16.5192	209.875310326921	-0.054304051545704	0.446926048010307	-1.28396825339578	0.199153063656219	0.876267940412944	0.556679308253602	277	190	271	301	290	271	85
chr16.5192_278	AATAAGCTCTGCGTGTGGTG	-	chr16	89114742	89114761	chr16.5192	244.298657185464	-0.037170319922191	0.366363506451887	-0.822624187542844	0.410721739557251	1	0.570772014421492	315	237	261	299	366	159	292
chr16.5192_113	AGCAGCGCCGGCCCTCCAGG	-	chr16	89114539	89114558	chr16.5192	368.80419724725	0.0716120552709859	0.232362727978086	1.2366974731018	0.216199417174344	0.780067006838776	0.963918981638675	347	273	322	437	330	400	337
chr16.5192_115	GCTCAGGGAGCAAGACGGCT	+	chr16	89114774	89114793	chr16.5192	134.372630550012	-0.0619763001736692	0.393036209860458	-1.36133117110575	0.173409056562737	0.66801468352175	1.34104615010011	192	134	129	213	185	96	128
chr16.5192_24	CATTAACACCATTTGTTCCG	+	chr16	89114702	89114721	chr16.5192	416.316687240637	0.00968285106486391	0.214872837100934	0.166684307316785	0.867618453733851	1	0.837827032111758	477	349	337	561	315	560	442
chr16.5192_108	GTCAGTGAGTCCTACACAGA	-	chr16	89115520	89115539	chr16.5192	413.507242550558	0.045425111601276	0.174280358896729	0.730633526848547	0.465003027819873	1	0.784710824518397	535	331	303	495	491	499	374
chr16.5192_38	ATTACCCCGCCAGCAGCTCA	+	chr16	89114759	89114778	chr16.5192	286.761744328981	-0.00794218714505586	0.310334731899177	-0.162582619220732	0.870847072749468	1	0.507679230458158	356	253	226	391	341	291	396
chr16.5194_18	GCGGTGGGGTCATCCCGGGT	-	chr16	89117323	89117342	chr16.5194	113.311140396935	-0.0224917138589943	0.37458841955484	-0.510561733752347	0.609657976639314	0.920604584668411	1.39582086855063	170	130	74	128	74	115	89
chr16.5194_1	CAGCGCCTCCCGGGGCTTAA	+	chr16	89117408	89117427	chr16.5194	423.542489245369	0.0437969350328105	0.238893189530449	0.778684175674755	0.436165779973415	0.996996128939762	0.787917807907077	462	328	335	536	440	417	303
chr16.5194_27	CCCAGCCTGAGACATCCCGG	-	chr16	89117484	89117503	chr16.5194	447.218757808242	-0.000971750056971869	0.198550907083619	-0.0162915508091246	0.987001798125893	1	0.740980196167634	519	369	386	602	566	487	479
chr16.5194_10	TCATGACGGGGGCTTCCCCT	-	chr16	89117354	89117373	chr16.5194	416.893230627086	0.0160080050523152	0.202941219626541	0.269972963831932	0.787181053288556	1	0.926344845164194	504	364	341	495	468	386	561
chr16.5194_15	TCCCGGGTGGGCCTTGGCGC	-	chr16	89117311	89117330	chr16.5194	250.069391709552	0.0914514442788857	0.269684643162013	1.63145445411148	0.102794462800093	0.734309448181708	0.576522297309745	235	224	164	251	213	292	260
chr16.5194_31	AAAGGCTCAGAGCCCCGCAG	-	chr16	89117507	89117526	chr16.5194	255.658128981951	0.0640950910538193	0.313586720138186	1.26687670616599	0.205199378994228	0.967652716482561	0.402444943589036	277	128	217	315	171	323	264
chr16.5194_20	TCCCGGGGCTTAAGGGGAAG	+	chr16	89117415	89117434	chr16.5194	200.998636375511	-0.202033086813402	0.220418246527511	-2.78234916281923	0.00539669448172066	0.163471082479036	0.795606271827836	253	212	203	349	180	159	166
chr16.5194_6	TCTTCCCCTTAAGCCCCGGG	-	chr16	89117416	89117435	chr16.5194	299.019516217096	0.0171052934268172	0.25801404411146	0.3177512247677	0.750673651543103	1	0.517561265552744	366	239	234	383	353	386	173
chr16.5194_21	GCCCCCGGGATGTCTCAGGC	+	chr16	89117480	89117499	chr16.5194	306.12327851257	0.155119852682638	0.213753413673251	2.34899831410182	0.0188239920412387	0.424507039464844	0.48089214020965	291	229	260	256	306	357	381
chr16.5194_25	CCCTTGGAAGTGCTGGCGGT	-	chr16	89117338	89117357	chr16.5194	235.220462925887	0.101599693704721	0.288752056866708	1.82107734166261	0.0685951010220777	0.683596728069352	0.491617514012346	250	143	182	232	161	345	298
chr16.5194_14	CATGAAGTGTTGGCCAGAGT	+	chr16	89117369	89117388	chr16.5194	281.129520595058	-0.0820879393674829	0.185483582947487	-1.31548137262863	0.188348173606563	0.830094497225552	0.663472871759286	345	257	290	372	254	298	248
chr16.5194_2	TGGCGGCTTCAGTCCGACTC	-	chr16	89117385	89117404	chr16.5194	134.602082117514	0.045430666924839	0.469965644879545	1.12530861613172	0.260458279873882	0.752427133051913	1.33844160408799	122	96	104	134	226	212	34
chr16.5194_9	GCAGCGCCTCCCGGGGCTTA	+	chr16	89117407	89117426	chr16.5194	256.00612827496	-0.0223785260569442	0.343884848676721	-0.483377536261338	0.628827695324042	1	0.39456080973328	367	193	250	329	202	367	306
chr16.5194_13	GGTCGGGAACACAGGGTCCT	-	chr16	89117595	89117614	chr16.5194	251.653589249341	0.01519072350479	0.354560419872624	0.335092204128491	0.737555533457039	1	0.402444943589036	308	223	164	320	116	292	233
chr16.5194_4	AGCGCCTCCCGGGGCTTAAG	+	chr16	89117409	89117428	chr16.5194	140.487571818806	-2.28296315471677	0.400553761359878	-5.881361312009	4.06905818594265e-09	3.21628992729958e-07	1.46959292274112	231	219	225	290	25	32	44
chr16.5194_12	CGGGCAGAGGTCGGGAACAC	-	chr16	89117603	89117622	chr16.5194	207.242873896663	-0.0115838796128979	0.382819850555418	-0.26784351351121	0.788819775063948	1	0.776506395733625	261	165	193	282	230	304	220
chr16.5194_23	GACGCCCAGGGGTCGGGCAG	-	chr16	89117616	89117635	chr16.5194	186.953131833422	-0.103450911750541	0.475416183709223	-2.00796484947385	0.044647027056856	0.45983433571794	0.943084678706597	330	200	190	322	188	167	149
chr16.5194_19	GGTCCAGACGCCCAGGGGTC	-	chr16	89117622	89117641	chr16.5194	173.271232726637	-0.0175507827047418	0.351398536186146	-0.384758948903146	0.700416016031183	1	0.781770080880402	199	148	154	261	122	179	271
chr16.5194_16	TCTGGCCAACACTTCATGAC	-	chr16	89117367	89117386	chr16.5194	288.733925093585	0.046710952988613	0.277012832719366	0.885973555042293	0.375631777646112	1	0.517561265552744	329	235	230	303	480	172	311
chr16.5194_8	GTCATCTGGTCCAGACGCCC	-	chr16	89117629	89117648	chr16.5194	119.718358300197	-0.00716128477199675	0.322624917742092	-0.149852496516766	0.880880990697267	0.930162449108495	1.95014116162532	121	137	105	131	122	86	127
chr16.5194_35	GGCTGTGCTTCAGAGCTTCA	-	chr16	89117530	89117549	chr16.5194	161.415088100518	0.106841067977627	0.271441499580018	1.86004560837899	0.062879073525848	0.623274709937401	0.606526799720497	138	101	111	215	172	176	221
chr16.5194_3	TGGCCAACACTTCATGACGG	-	chr16	89117365	89117384	chr16.5194	195.729479014203	0.01043251087129	0.391475212918029	0.24460465628359	0.80676255837653	1	0.781018606558132	219	164	159	249	312	197	261
chr16.5194_7	TCATCTGGTCCAGACGCCCA	-	chr16	89117628	89117647	chr16.5194	144.159765152488	0.105154353177686	0.385481012644819	1.99592834125127	0.0459417232938301	0.4778297875384	0.887109714933107	135	78	105	127	161	87	186
chr16.5194_17	AGGTCGGGAACACAGGGTCC	-	chr16	89117596	89117615	chr16.5194	110.413350240593	-0.0510948584796444	0.318311676971856	-1.03390116027492	0.301182372545857	0.772870833562945	1.39582086855063	170	92	101	157	110	122	101
chr16.5194_11	TGAAGGCCCACGAGGGGTCT	-	chr16	89117551	89117570	chr16.5194	370.459503608987	0.098211059037737	0.170282515959488	1.53256655463602	0.125382687403244	0.669010683324666	0.963918981638675	426	278	255	464	405	425	425
chr16.5194_29	CTGAAGGCCCACGAGGGGTC	-	chr16	89117552	89117571	chr16.5194	333.361419671644	0.0105773991068155	0.249093084896015	0.193514079402742	0.846556380683964	1	0.817606758945828	397	279	246	461	426	408	358
chr16.5194_28	GCAGGACTGAAGGCCCACGA	-	chr16	89117558	89117577	chr16.5194	183.639109612828	0.0444796158857197	0.317407711658941	0.904752179788285	0.365596690740563	0.940089185930685	0.781770080880402	219	120	178	168	223	112	259
chr16.5194_5	TGCCGGCTCTGTCCGACCCC	+	chr16	89117575	89117594	chr16.5194	428.303075634034	0.0347376512700516	0.239002460299065	0.62020540711337	0.535122562095406	1	0.740980196167634	543	365	350	426	289	494	571
chr16.5198_12	ATTTGCCTGGTGGGCCCACC	-	chr16	89131796	89131815	chr16.5198	474.800484112415	0.0293296609563383	0.193681712504449	0.486376517619682	0.626700236602646	0.860286774362761	1.89293446117897	481	426	420	569	661	461	532
chr16.5198_61	CTCGGTTTCCTGTCCTGAAA	-	chr16	89132251	89132270	chr16.5198	325.501415557174	-0.0137180537203585	0.216111670222115	-0.236545178993825	0.813009653991042	1	0.963918981638675	488	276	282	336	322	366	255
chr16.5198_10	GGGTATCTCCCGCACCCCTA	-	chr16	89131938	89131957	chr16.5198	304.203238621268	-0.118218784357315	0.242476375801507	-1.95461889409783	0.0506280695271775	0.589060930915064	0.569480382719293	413	268	325	479	293	335	254
chr16.5198_14	GTGCCGGGCGTGGCAGGTAA	+	chr16	89131770	89131789	chr16.5198	192.134385136656	0.0773592611495294	0.278511711470851	1.4258742260375	0.153904650367688	0.715404144869987	0.943084678706597	198	137	162	190	242	168	310
chr16.5198_36	CTCGTGGAGTGCTGAGAACA	-	chr16	89132179	89132198	chr16.5198	208.974409434039	0.0234847839637304	0.371607014794992	0.530265721984365	0.595927709294769	1	0.770593902879529	204	136	235	226	178	153	155
chr16.5198_25	CCACCAGGCAAATTTCTCAA	+	chr16	89131803	89131822	chr16.5198	265.892850516121	0.0986097279732256	0.265972994993143	1.73091866452549	0.0834662721846201	0.681393577929312	0.603822118229829	310	141	201	299	278	252	277
chr16.5198_26	CCCTTGAGAAATTTGCCTGG	-	chr16	89131806	89131825	chr16.5198	372.5513643558	0.0590549518426752	0.176442416438907	0.947557807592185	0.343354614213999	0.883415721496567	0.926344845164194	439	248	320	473	406	367	450
chr16.5198_29	TCGTGGAGTGCTGAGAACAG	-	chr16	89132178	89132197	chr16.5198	159.785102687008	0.0231550827409632	0.396810190364061	0.543488452748701	0.586793539216977	1	0.802297427431566	149	128	113	233	156	159	78
chr16.5198_16	GAGATGGGCTACACCCTTAG	+	chr16	89131921	89131940	chr16.5198	474.272191697846	-0.0632999985356364	0.176890565464416	-1.01433614428629	0.310422382765949	0.731116576501753	1.76804005253313	659	407	456	580	539	487	463
chr16.5198_20	GGGCTACACCCTTAGGGGTG	+	chr16	89131926	89131945	chr16.5198	267.188749981111	-0.0137853913776407	0.243980151883625	-0.2497502899068	0.802780464522925	1	0.402444943589036	344	195	235	381	245	225	366
chr16.5198_3	GAGGGAGCGTTTGGCGCCCG	+	chr16	89132070	89132089	chr16.5198	257.143349552242	0.0739547804423254	0.236711794539631	1.2833407410896	0.199372725108119	0.859955985708559	0.603934731789515	263	182	225	287	250	340	218
chr16.5198_9	AGGGAGCGTTTGGCGCCCGA	+	chr16	89132071	89132090	chr16.5198	219.84394778925	0.0212048757941622	0.283694691274621	0.412383651170532	0.680058244273736	1	0.346283224261586	243	203	157	277	195	244	329
chr16.5198_4	AGCGTTTGGCGCCCGAGGGA	+	chr16	89132075	89132094	chr16.5198	286.130133188104	-0.00696282499211825	0.221957368999817	-0.121362246378212	0.903404118821195	1	0.575581194796044	344	243	276	334	413	273	257
chr16.5198_5	GCGTTTGGCGCCCGAGGGAT	+	chr16	89132076	89132095	chr16.5198	189.151160059824	-0.0245884400825869	0.257068176808338	-0.45508190502936	0.649050315458567	1	0.795606271827836	226	191	171	223	241	186	127
chr16.5198_13	CCGAGGGATGGGTTTCCACC	+	chr16	89132087	89132106	chr16.5198	198.009819585201	-0.0548677837472654	0.32285065337835	-1.1131910048952	0.26562640507734	0.866985184926754	0.776015947898778	228	186	237	263	136	112	181
chr16.5198_22	TGGCCACCAGACCCTACCCA	-	chr16	89132152	89132171	chr16.5198	560.179584306215	-0.00266711888672904	0.182645944537609	-0.0436745128704674	0.965163855608485	0.918439604755921	2.22914321839622	567	541	474	743	483	715	537
chr16.5198_35	TTTCCTGTCCTGAAAAGGGG	-	chr16	89132246	89132265	chr16.5198	323.226202468025	-0.0300772171586664	0.244583252623051	-0.543283645616667	0.586934522759496	1	0.720672991598161	387	265	363	379	304	321	209
chr16.5198_40	CGGTTTCCTGTCCTGAAAAG	-	chr16	89132249	89132268	chr16.5198	430.126779607018	0.0566857316430159	0.177907873607407	0.912014153073119	0.361761267202607	0.957328725685085	0.732472188733977	422	367	355	542	558	388	397
chr16.5198_23	GGGTGCTGAGTGAAGACTCG	-	chr16	89132195	89132214	chr16.5198	109.736951118891	-0.0762653388894687	0.338768428751082	-1.52570149094476	0.127084223045538	0.523785151966011	1.95014116162532	157	106	93	192	93	111	57
chr16.5198_6	GAGAGATGGGCTACACCCTT	+	chr16	89131919	89131938	chr16.5198	403.636149911067	-0.0429883647458515	0.24965159671649	-0.779123904701532	0.435906729847003	0.892863062658867	1.12269864570655	470	388	414	501	228	376	425
chr16.5198_21	TACTAACCCCTCCCCTTTTC	+	chr16	89132235	89132254	chr16.5198	904.68681527465	0.118924918414841	0.150226465852877	1.80855953075349	0.0705194604477775	0.308174838519732	3.47484008779515	1031	594	748	1077	968	1151	796
chr16.5198_7	GGCCAATCAGAGGGAGCGTT	+	chr16	89132061	89132080	chr16.5198	164.744258128033	-0.043945365396936	0.28468515044299	-0.846292517347666	0.397389581080365	1	0.606526799720497	179	191	154	205	217	119	130
chr16.5198_2	CGCCAAACGCTCCCTCTGAT	-	chr16	89132066	89132085	chr16.5198	337.516519366457	0.0412637115265528	0.241234410028017	0.737548455873642	0.460788887395917	1	0.792588742926036	370	304	229	421	371	258	500
chr16.5198_8	CAAATTTCTCAAGGGTGGCG	+	chr16	89131811	89131830	chr16.5198	181.514818215837	-0.0178452281188386	0.305323173999386	-0.361224647191784	0.71793151849702	1	0.789800329461085	240	177	153	212	256	112	134
chr16.5198_27	CTTCCAGGCAGCCGTGTCCA	+	chr16	89131845	89131864	chr16.5198	120.964373104027	-0.0105831033638932	0.518593554389421	-0.293874803832385	0.768853572044444	0.891285047895984	1.99358541136978	158	86	124	168	33	119	238
chr16.5198_24	GCGCTGAGTGTCCACAGCAG	+	chr16	89131897	89131916	chr16.5198	148.132710609853	0.0832236172473129	0.272591553959403	1.50875595874065	0.131361159344604	0.699214058497377	0.871251866692545	180	110	114	123	212	146	156
chr16.5198_1	GGTATCTCCCGCACCCCTAA	-	chr16	89131937	89131956	chr16.5198	637.065322295815	0.00149949940951897	0.132624960569479	0.0236329732350739	0.981145370652704	0.899009279318117	2.45553947759961	758	496	542	884	744	647	644
chr16.5198_78	GATACCCCCACCCTGCCCCC	+	chr16	89131951	89131970	chr16.5198	938.407742212746	0.0148550598636283	0.111459038313254	0.237815077760503	0.812024523764332	0.789105203206442	3.47484008779515	1137	804	765	1183	1154	914	934
chr16.5198_82	CCCCAGGCTGCCAGCCCACA	+	chr16	89131967	89131986	chr16.5198	715.998344004732	0.0125229712943886	0.139628622215751	0.197348489173741	0.843554836507265	0.851565608439928	2.66817248673338	892	568	646	855	740	817	787
chr16.5198_60	ATCACTTCCTCCCTGTGGGC	-	chr16	89131980	89131999	chr16.5198	271.200735558896	0.0117348902186162	0.255854619907149	0.217336092490537	0.827946431502771	1	0.402444943589036	358	212	188	373	375	182	267
chr16.5198_19	GTGGGAACCCGTCTTCTTCC	+	chr16	89131830	89131849	chr16.5198	84.6825866733021	-0.049870265803889	0.399994014234718	-1.13409581670979	0.256754358200403	0.653258769503162	2.14454294097575	103	74	106	122	96	51	45
chr16.5198_79	GCAGAATCACTTCCTCCCTG	-	chr16	89131985	89132004	chr16.5198	367.566576829231	-0.00466899850559253	0.195212962136155	-0.077864714206407	0.937935668145429	1	0.810215795755928	430	292	346	475	415	379	432
chr16.5198_69	GTGATTCTGCAGCCAATCAG	+	chr16	89131995	89132014	chr16.5198	109.736618668981	-0.0184395092111397	0.318068133029622	-0.381700212319685	0.702683742578284	0.963333306496682	1.39582086855063	132	85	115	145	134	131	78
chr16.5198_44	TTGATTCTGCGGCCAATCAG	+	chr16	89132023	89132042	chr16.5198	214.451175374552	0.0140861099206273	0.339565424383287	0.303091541004957	0.761820100445901	1	0.555911143710869	219	181	181	280	266	115	166
chr16.5198_86	CAGAATCACTTCCTCCCTGT	-	chr16	89131984	89132003	chr16.5198	487.779758413223	-0.0239716673964876	0.187526426662988	-0.39439978554612	0.693285902094075	0.841707373225518	2.2936557027386	623	417	385	684	581	429	363
chr16.5198_11	AGAGATGGGCTACACCCTTA	+	chr16	89131920	89131939	chr16.5198	419.819647183481	0.0239567816263151	0.24619318767436	0.434815173688449	0.663696590087957	1	0.837827032111758	466	356	350	511	632	496	423
chr16.5198_98	TCGGTTTCCTGTCCTGAAAA	-	chr16	89132250	89132269	chr16.5198	323.339881918851	0.00614332913258921	0.214595719502063	0.105730717399709	0.915796007984037	1	0.720672991598161	403	272	264	404	365	251	288
chr16.5203_6	TCATATATGGGTCCTTCCAG	+	chr16	89154592	89154611	chr16.5203	189.739719231775	-0.00117577096324848	0.252385082165264	-0.0216552562988581	0.982722955694814	1	0.781018606558133	254	129	168	254	155	200	201
chr16.5203_14	GCAAGCTGACCGGGGAGTGG	-	chr16	89154636	89154655	chr16.5203	292.967289460168	-1.73543787080605	0.298729145804861	-5.915456316921	3.30956739972975e-09	6.38800325757399e-07	0.575581194796044	601	405	376	501	114	92	106
chr16.5203_2	GCGGCAAGCTGACCGGGGAG	-	chr16	89154639	89154658	chr16.5203	193.003489385839	-2.22289475435977	0.360061052485322	-6.3324683445078	2.41269798938287e-10	3.46300169910529e-08	0.943084678706597	433	248	253	421	75	89	82
chr16.5203_8	GCTCTGCGGCAAGCTGACCG	-	chr16	89154644	89154663	chr16.5203	306.494105348022	0.0891564464077902	0.288909242551774	1.63685144086389	0.101661514289508	0.754166524367035	0.517561265552744	300	245	219	296	247	322	290
chr16.5203_15	GGCTCTGCGGCAAGCTGACC	-	chr16	89154645	89154664	chr16.5203	431.293254212137	0.0964340977665038	0.308063999675131	1.78371695019736	0.0744696704309248	0.589034628506675	0.837827032111758	370	333	295	452	491	375	292
chr16.5203_7	TCGTCAGCAGCCACTCAAGG	-	chr16	89154567	89154586	chr16.5203	236.185461193573	0.000675248214786618	0.4061621320057	0.0162215508487012	0.987057642633906	1	0.570772014421491	301	193	202	291	288	266	355
chr16.5203_23	CTTGCCGCAGAGCCTGCAGT	+	chr16	89154651	89154670	chr16.5203	223.125314820395	-0.0890355696743282	0.256150329034035	-1.5646368298386	0.117668088044708	0.794293942990876	0.491617514012346	332	216	247	253	287	182	156
chr16.5203_18	CTTTGTGAGCAAACACTGCC	+	chr16	89154705	89154724	chr16.5203	400.745490555403	0.0512347727462344	0.312892174354189	1.02768208216156	0.304099398963885	0.820402362275678	1.12269864570655	374	313	341	444	451	313	797
chr16.5203_24	AAGGAAAACACGGATCTGCC	-	chr16	89154726	89154745	chr16.5203	171.439901464613	-0.0139068599232325	0.293482218035009	-0.275852975660177	0.782660992949807	1	1.23084482105783	281	128	148	187	212	207	127
chr16.5203_16	AGGCTCTGCGGCAAGCTGAC	-	chr16	89154646	89154665	chr16.5203	195.315773393733	0.0236373581874783	0.228580630965535	0.4157638176447	0.677582837624744	1	0.784329364146911	237	154	142	266	228	227	195
chr16.5203_9	AGACTCGCCTGACCCCATCG	+	chr16	89154529	89154548	chr16.5203	522.551819384927	-0.0546645969121922	0.246696981009833	-0.978820878469952	0.327668491701381	0.733832787937603	1.84417994862482	656	531	502	646	362	420	389
chr16.5203_3	CTGACGAGCAAATCATATAT	+	chr16	89154580	89154599	chr16.5203	255.228083261564	0.0302484491768327	0.420930087481826	0.729392223242471	0.46576177347811	1	0.402444943589036	286	154	217	305	224	101	230
chr16.5203_5	GACTCGCCTGACCCCATCGC	+	chr16	89154530	89154549	chr16.5203	569.51915748759	0.0852901580029517	0.252642008743861	1.498419400351	0.134024319043029	0.507763807628801	2.22914321839622	516	478	427	623	484	529	537
chr16.5203_1	ACTCGCCTGACCCCATCGCG	+	chr16	89154531	89154550	chr16.5203	870.671450055655	0.205348241753904	0.121330406339237	2.97335254467232	0.00294565902765985	0.0345933826640321	3.47484008779515	881	642	650	1017	1179	866	1035
chr16.5203_35	CATTTGATTAAAGGAAAACA	-	chr16	89154736	89154755	chr16.5203	343.021286051468	0.00968519808367832	0.26307088819762	0.181823166182833	0.855721503568634	1	0.792588742926036	422	283	267	447	423	375	445
chr16.5203_46	TTTCCTTTAATCAAATGAAA	+	chr16	89154739	89154758	chr16.5203	378.113464827092	0.0398540307088814	0.250504543955535	0.724555228162152	0.468724934067955	1	0.802134633851405	468	261	331	425	355	261	457
chr16.5203_41	ACACCTTTTCATTTGATTAA	-	chr16	89154745	89154764	chr16.5203	253.783588744762	-0.0657904849256594	0.242535628174654	-1.16031676207095	0.245919862407007	1	0.402444943589036	315	221	237	399	219	311	233
chr16.5203_4	ATCATATATGGGTCCTTCCA	+	chr16	89154591	89154610	chr16.5203	248.655108814316	-0.0680992399702958	0.23610917657943	-1.18642482017666	0.235454574701476	1	0.402444943589036	272	221	240	411	228	252	170
chr16.5216_23	CGCCTGCCCCTTAGTGGTTG	+	chr16	89235483	89235502	chr16.5216	726.371393120538	0.0207634264515474	0.18486250819875	0.340518070061291	0.733466417043196	0.768650185182661	3.47484008779515	787	609	697	840	526	850	808
chr16.5216_31	CACCCCAACCACTAAGGGGC	-	chr16	89235488	89235507	chr16.5216	334.540876937027	-0.0915098820784661	0.255819683874299	-1.60204146247944	0.109146441096284	0.674162964417683	0.817606758945828	528	315	317	440	403	283	330
chr16.5216_10	TGCACACCCCAACCACTAAG	-	chr16	89235492	89235511	chr16.5216	671.199148301588	0.155376947724799	0.182841248034712	2.31316752379583	0.0207134303759272	0.185617076777735	2.50265900690621	718	478	498	701	667	957	591
chr16.5216_16	ATGCACACCCCAACCACTAA	-	chr16	89235493	89235512	chr16.5216	866.252815961581	0.0362798704997858	0.181673163570964	0.590501980756472	0.554854158201693	0.74766709116478	2.91644491508258	1080	713	647	1065	902	1170	973
chr16.5216_20	CATGCACACCCCAACCACTA	-	chr16	89235494	89235513	chr16.5216	753.0816030192	0.135221481797736	0.16396007214276	2.03992362679519	0.041357933109337	0.266945551745886	2.66867010414837	731	560	586	906	1125	627	845
chr16.5216_1	TCACAGCCCCGTTACCGAAG	-	chr16	89235392	89235411	chr16.5216	236.696961095493	0.0801781796270634	0.246795346145488	1.40459046382045	0.160143093952029	0.82794672451577	0.570517892556934	269	168	180	256	276	362	190
chr16.5216_5	TTCGGTAACGGGGCTGTGAC	+	chr16	89235393	89235412	chr16.5216	123.317738274097	-0.0357509244130809	0.456324802504596	-0.893006714057697	0.371853577160666	0.816890027540368	1.39582086855063	161	105	150	167	110	168	126
chr16.5216_8	AACGCTGCGGTTGAGCAAGG	-	chr16	89235455	89235474	chr16.5216	308.147334550309	0.0136678393407203	0.207628450306895	0.232342903411884	0.816271691919726	1	0.569480382719293	351	290	226	397	267	361	302
chr16.5216_28	AGGGTGACGTCCAGGGAGTT	-	chr16	89235294	89235313	chr16.5216	420.136565851247	-0.0821841126696728	0.224016002328402	-1.38859000807123	0.164957457467185	0.694159171841197	1.12269864570655	501	435	435	543	420	428	453
chr16.5216_32	CCACGCCCCACACCCTGGGT	+	chr16	89235322	89235341	chr16.5216	473.562597665449	-0.0344596568008939	0.139345263145914	-0.541559176655909	0.588122221045324	0.808891640927366	2.2936557027386	582	436	427	570	490	436	476
chr16.5216_25	GCGGCTCCTACCCAGGGTGT	-	chr16	89235331	89235350	chr16.5216	309.566257241612	0.0640009073921153	0.253651216575266	1.15116447210131	0.249664578296038	0.921385890935208	0.569480382719293	356	231	260	309	459	448	231
chr16.5216_29	GGCGGCTCCTACCCAGGGTG	-	chr16	89235332	89235351	chr16.5216	174.209796239871	0.000201735722169692	0.350200559758659	0.00443003274911933	0.996465356826971	1	0.789800329461085	196	153	138	243	147	307	106
chr16.5216_17	GTGAAGGCGGCTCCTACCCA	-	chr16	89235337	89235356	chr16.5216	338.765674282692	-0.0313971694816552	0.179326531782081	-0.510072452313414	0.610000703818912	1	0.802134633851405	395	247	332	497	379	327	313
chr16.5216_26	TGTGAAGGCGGCTCCTACCC	-	chr16	89235338	89235357	chr16.5216	643.956699814869	0.1244772730335	0.147811821807525	1.88487586392303	0.0594465994325161	0.340490324447618	2.432267993205	695	472	509	760	633	719	684
chr16.5216_7	ACGCCTGCCCCTTAGTGGTT	+	chr16	89235482	89235501	chr16.5216	362.483570870707	-0.0323400060678222	0.363523819009997	-0.716032367476534	0.473971363091235	0.928006318234663	1.05720275567514	446	334	321	559	379	495	382
chr16.5216_4	ACTAAGGGGCAGGCGTGATG	-	chr16	89235478	89235497	chr16.5216	406.636860495391	-0.00871393876175095	0.209047454680215	-0.148551130377315	0.881907837322196	1	0.926344845164194	479	359	335	547	439	555	321
chr16.5216_6	CACGCCTGCCCCTTAGTGGT	+	chr16	89235481	89235500	chr16.5216	307.067557899084	0.00545664924098289	0.273280531159618	0.104431381210976	0.916827020221352	1	0.511032372374465	407	256	233	384	324	478	271
chr16.5216_3	CGGAACGCTGCGGTTGAGCA	-	chr16	89235458	89235477	chr16.5216	230.507804697092	0.0757843175485458	0.27478591116126	1.39200380771497	0.163921244913638	0.861861868186303	0.491617514012346	230	175	183	242	290	360	262
chr16.5216_9	AGGCGTGATGCGGAACGCTG	-	chr16	89235468	89235487	chr16.5216	182.497953565856	0.0292203629300025	0.417232577012421	0.701961724882845	0.482703033391383	1	0.781770080880402	164	175	160	164	326	262	180
chr16.5216_2	GCATCACGCCTGCCCCTTAG	+	chr16	89235477	89235496	chr16.5216	624.721304004902	0.0979128986138542	0.251407075455592	1.68880454104246	0.091256893323714	0.414794613588993	2.45553947759961	626	430	502	663	532	650	527
chr16.5216_12	GGGTGACGTCCAGGGAGTTT	-	chr16	89235293	89235312	chr16.5216	310.534018781805	-0.103428331422517	0.228539234501382	-1.71900989365106	0.0856125704378091	0.717949229523988	0.517561265552744	468	315	265	430	297	226	359
chr16.5231_9	TGGGATATGTGGACCACTCA	+	chr16	89355823	89355842	chr16.5231	194.013375081355	-0.0245854823788187	0.364002300085761	-0.548068575046835	0.583644817265065	1	0.776015947898778	317	154	197	197	132	195	103
chr16.5231_10	GGACCACTCATGGTTTGATG	+	chr16	89355833	89355852	chr16.5231	261.22060133183	-0.0429284036151372	0.237881184471228	-0.76222535334924	0.445925516776592	1	0.603934731789515	322	233	223	389	196	330	231
chr16.5231_87	CCATGAGTTCAAACCAGCCT	+	chr16	89356237	89356256	chr16.5231	409.927663586208	0.215018182579414	0.17270150769258	2.92624661720199	0.00343078851504695	0.099166939044794	1.05355455641953	405	286	269	464	442	503	552
chr16.5231_86	CCCAGGCTGGTTTGAACTCA	-	chr16	89356240	89356259	chr16.5231	366.749254405852	0.0227920706283395	0.273762749779486	0.435097827739089	0.663491420113382	1	0.810215795755928	355	303	325	477	299	380	261
chr16.5231_93	TCTTACTAAGTTGCCCAGGC	-	chr16	89356253	89356272	chr16.5231	357.512077463012	0.0413763267018896	0.216943176024522	0.709377160271013	0.478090457294982	1	0.802134633851405	478	290	286	356	350	416	295
chr16.5231_91	GGGGTCTTACTAAGTTGCCC	-	chr16	89356257	89356276	chr16.5231	268.284086546603	0.0337300779003414	0.35456988517122	0.73550584338979	0.462031482557225	1	0.517561265552744	315	200	210	297	430	306	369
chr16.5231_31	ACCTCACTCCAGGCCCCTGG	-	chr16	89356095	89356114	chr16.5231	682.458971646438	0.0488373365387553	0.16493967669962	0.776852804396702	0.437245618695531	0.734202096129586	2.45553947759961	762	573	592	776	696	885	547
chr16.5231_25	TAAACCTCACTCCAGGCCCC	-	chr16	89356098	89356117	chr16.5231	523.181102016184	0.0158324045171433	0.257791708437297	0.294062987196858	0.76870977302582	0.909146660463779	1.84417994862482	585	401	498	636	602	502	802
chr16.5231_47	TGTTCCATAAACCTCACTCC	-	chr16	89356105	89356124	chr16.5231	224.238650159882	-0.0232260862085462	0.238082241791407	-0.415525357096526	0.677757356397143	1	0.491617514012346	258	204	210	290	180	287	206
chr16.5231_29	TCCTCAGTTCTCTTACAGAT	+	chr16	89356146	89356165	chr16.5231	303.231025021611	0.0137059969650204	0.197667701636283	0.229291789155657	0.818642134807753	1	0.797135259939006	414	209	292	335	365	286	305
chr16.5231_8	GCCTATCTGTAAGAGAACTG	-	chr16	89356150	89356169	chr16.5231	350.005075889277	-0.000913387883278622	0.271411882050133	-0.0174240240481609	0.98609834364444	1	0.804622862542338	433	291	263	494	210	313	421
chr16.5231_3	AGTTCTCTTACAGATAGGCC	+	chr16	89356151	89356170	chr16.5231	307.711838885306	0.0321330553386574	0.211405339965484	0.547596895269264	0.583968721728381	1	0.48089214020965	361	237	266	371	442	242	329
chr16.5231_83	TCTTACAGATAGGCCAGGCA	+	chr16	89356156	89356175	chr16.5231	267.582055385769	-0.0426700513250165	0.292643999767521	-0.833836104398233	0.404373347047758	1	0.517561265552744	287	286	263	355	188	225	393
chr16.5231_14	GGCCGGCTGGGTCGACACCC	-	chr16	89356007	89356026	chr16.5231	285.427206878011	0.115863358980579	0.213359105429564	1.86167178108499	0.0626493685257145	0.655183811242114	0.517561265552744	295	214	210	308	330	338	247
chr16.5231_17	TCTGAGCCGGGAGGCCGGCT	-	chr16	89356019	89356038	chr16.5231	293.224811528574	-0.0187003314102745	0.218077803982454	-0.323300795805656	0.746467451369122	1	0.575581194796044	383	195	310	372	254	274	317
chr16.5231_48	GCACCTCTGAGCCGGGAGGC	-	chr16	89356024	89356043	chr16.5231	233.619600236637	0.0710461003061442	0.278972907575149	1.32097351214422	0.186510196311833	0.858075357093381	0.570517892556934	246	181	171	252	280	372	269
chr16.5231_32	TGGCTGCATTCTCCAGCAGA	-	chr16	89356046	89356065	chr16.5231	88.9129926655036	-0.0324564768003524	0.641084514657533	-0.947114251064559	0.34358056362338	0.766077314025001	1.64725636239558	155	110	65	119	52	9	164
chr16.5231_7	GTGCTAGACACACCAGGGAC	+	chr16	89356067	89356086	chr16.5231	291.188737244962	0.0503101853844925	0.310267552613675	1.00584742441101	0.3144889703263	0.944351513646823	0.663472871759286	302	190	252	344	276	165	473
chr16.5231_34	GACAGGTCCCTCCAGGGGCC	+	chr16	89356084	89356103	chr16.5231	101.578900971655	-0.0770757285537919	0.39874944965756	-1.63021831632325	0.10305536410829	0.510622559843301	1.68673020705009	176	79	110	163	139	45	78
chr16.5231_79	TTACAGATAGGCCAGGCATG	+	chr16	89356158	89356177	chr16.5231	200.558548703572	0.0266775963758362	0.469297229924103	0.687026165682339	0.492066239913413	1	0.795606271827836	194	150	175	218	128	312	59
chr16.5231_85	TACAGATAGGCCAGGCATGG	+	chr16	89356159	89356178	chr16.5231	175.032200811756	-0.0878988815644906	0.375805239623001	-1.76501774392233	0.077560783625664	0.517392772406935	1.23084482105783	269	181	188	257	175	101	220
chr16.5231_84	GCCATGAGTTCAAACCAGCC	+	chr16	89356236	89356255	chr16.5231	108.124423700646	-0.0623229325508258	0.440557342291898	-1.42931300488757	0.152914289791437	0.597596333667306	1.64725636239558	148	98	135	166	140	110	72
chr16.5231_38	CTTACAGATAGGCCAGGCAT	+	chr16	89356157	89356176	chr16.5231	209.803752780055	-0.0978452442047174	0.257811671062309	-1.70189768219722	0.0887745503643945	0.707128700450605	0.566294309510068	295	197	226	287	216	180	218
chr16.5231_41	CATCTGTTCCCCTTACACTG	+	chr16	89355789	89355808	chr16.5231	611.324038933026	0.0181490050683766	0.240354123369375	0.326398969252445	0.744122517282035	0.844575447350654	2.432267993205	623	534	554	746	704	379	530
chr16.5231_15	CTAGATTTCTCCAACTGCCC	-	chr16	89355743	89355762	chr16.5231	321.13159996048	-0.0497267714884271	0.280974299418767	-0.947443133160881	0.343413020712415	0.962072760655105	0.685114670213043	429	286	348	388	435	160	243
chr16.5231_30	ACACTGTGGACAGACAGTCC	+	chr16	89355803	89355822	chr16.5231	272.945206532471	0.0506650432170537	0.230194800634814	0.88432091875124	0.376522999019171	1	0.507679230458158	294	210	241	308	220	299	299
chr16.5231_43	CTGTCTGTCCACAGTGTAAG	-	chr16	89355800	89355819	chr16.5231	279.427051504672	0.00952426795104388	0.396134435190248	0.224987451310155	0.821989036423878	1	0.675438166004012	344	182	247	373	130	245	199
chr16.5231_20	ACTGTCTGTCCACAGTGTAA	-	chr16	89355801	89355820	chr16.5231	484.673625882864	0.0740143825066928	0.269535930452802	1.35164022666945	0.176490435165362	0.793299132556077	0.740980196167635	510	339	381	542	345	407	596
chr16.5231_36	GACTGTCTGTCCACAGTGTA	-	chr16	89355802	89355821	chr16.5231	343.170411730154	0.0692047512229309	0.168102380308245	1.09561366290499	0.27324787994941	0.862282311251499	0.817606758945828	339	288	279	430	393	381	334
chr16.5231_5	TTAAGCCCCTGGGCCGTATC	+	chr16	89355903	89355922	chr16.5231	528.947535845064	0.107837668483382	0.261148683294254	1.85266320749229	0.0639306466611683	0.410404547340748	1.76804005253313	478	403	339	627	815	409	405
chr16.5231_4	CCCCTGGGCCGTATCAGGTC	+	chr16	89355908	89355927	chr16.5231	206.158921033604	-0.0379243558041175	0.336171966695136	-0.800049280975665	0.423682245164913	0.991908653552706	0.776506395733625	212	215	206	295	113	290	219
chr16.5231_1	CCCTGGGCCGTATCAGGTCT	+	chr16	89355909	89355928	chr16.5231	302.813584617736	0.0288731734335127	0.229828963593656	0.508255780179864	0.611273976915074	1	0.569586591503526	339	236	280	352	327	434	227
chr16.5231_2	CCAGACCTGATACGGCCCAG	-	chr16	89355911	89355930	chr16.5231	588.086661066472	0.176272992040655	0.13801748459059	2.56563931442061	0.0102985855611041	0.147730414848008	1.76804005253313	645	388	480	650	679	746	620
chr16.5231_11	GGGCCGTATCAGGTCTGGGG	+	chr16	89355913	89355932	chr16.5231	118.719801184117	-0.00456681675040182	0.51700490103808	-0.126994608466356	0.898944665820102	0.938013768350329	1.93751285109727	123	104	109	170	54	276	82
chr16.5231_19	AGGCTCGCTCAGTTCTCTCC	+	chr16	89355933	89355952	chr16.5231	211.909858935541	0.0374285939689796	0.258702854079744	0.691247356049123	0.4894101085603	1	0.555911143710869	252	191	178	196	321	177	231
chr16.5231_23	CTCAGTTCTCTCCGGGTCCC	+	chr16	89355940	89355959	chr16.5231	115.86546162143	-0.0824928227867124	0.471485728840025	-1.77192987469539	0.0764061985627372	0.424661951966171	1.95014116162532	170	112	132	212	169	84	69
chr16.5231_24	CTGGACTCCCTCACTTCACA	-	chr16	89355983	89356002	chr16.5231	496.749800710871	0.00749288985194419	0.241787900968189	0.135309933371685	0.892366831613061	0.893275702892573	2.2936557027386	637	444	392	574	334	458	502
chr16.5231_26	ACTGGACTCCCTCACTTCAC	-	chr16	89355984	89356003	chr16.5231	670.02165523615	0.00586695830550451	0.145170512492992	0.0926483979671922	0.926182893051875	0.888498762315982	2.432267993205	768	561	562	903	805	652	747
chr16.5231_6	GTCCAGGGTGTCGACCCAGC	+	chr16	89356002	89356021	chr16.5231	310.424093235396	0.0384424045423877	0.191379249558464	0.63379506511942	0.52621457418527	1	0.569480382719293	425	251	229	344	333	306	328
chr16.5231_22	ACAGACAGTCCTGGGATATG	+	chr16	89355812	89355831	chr16.5231	297.75438445819	-0.0307546891060347	0.188680268753341	-0.506120434698095	0.612772106025362	1	0.797135259939006	405	242	234	422	300	318	280
chr16.5243_8	TGTGACAGGCATTCCTCGTT	-	chr16	89424088	89424107	chr16.5243	209.472706889076	0.00390539641903524	0.274183853334847	0.0748751433690989	0.940314053746269	1	0.576522297309745	251	190	199	214	218	154	186
chr16.5243_19	GCCTGTCACAGCCAATGCTG	+	chr16	89424098	89424117	chr16.5243	388.435354840396	-0.0119794611423608	0.32338159939408	-0.250780943423175	0.801983475800732	1	1.12269864570655	477	298	382	515	461	341	593
chr16.5243_3	GACAACGCTGCTGAAGGTAC	+	chr16	89424231	89424250	chr16.5243	133.134218614228	0.041401192983127	0.509870464587536	1.07451684777492	0.282591097827976	0.760525213935112	1.39582086855063	162	66	82	156	114	44	157
chr16.5243_45	GAAAGGGGCAGCCAGCACCC	-	chr16	89424260	89424279	chr16.5243	316.877662216789	-0.0167546488230656	0.287169828176404	-0.328324483488847	0.742666334138383	1	0.56231467661165	346	280	297	439	349	255	474
chr16.5243_25	GGGTGCTGGCTGCCCCTTTC	+	chr16	89424260	89424279	chr16.5243	230.761625669365	0.0212438959171391	0.411599505146516	0.510296530342354	0.609843733164565	1	0.566042181230847	255	157	172	326	187	503	97
chr16.5243_34	GGTGCTGGCTGCCCCTTTCT	+	chr16	89424261	89424280	chr16.5243	412.666486435004	0.0192143043481911	0.280227514577849	0.371545794547912	0.710231053845757	1	0.784710824518397	464	286	389	528	298	347	715
chr16.5243_47	GTGCTGGCTGCCCCTTTCTG	+	chr16	89424262	89424281	chr16.5243	417.185449615275	-0.0614707678369753	0.280785248888034	-1.15846759229898	0.246673269441018	0.850435358256324	0.784710824518397	592	388	439	503	368	237	278
chr16.5243_28	GGAAAGGTGTCCCCAGAAAG	-	chr16	89424275	89424294	chr16.5243	219.94975311214	-0.0894457444034661	0.217858264240556	-1.4879344212784	0.136768188965649	0.826024867525245	0.491617514012346	318	225	190	287	209	178	227
chr16.5243_41	AGGAAAGGTGTCCCCAGAAA	-	chr16	89424276	89424295	chr16.5243	341.0896797224	-0.0702818196549394	0.191472957383514	-1.14304529634554	0.253019784896177	0.846914874721261	0.817606758945828	481	267	319	482	384	253	321
chr16.5243_38	AAGGAAAGGTGTCCCCAGAA	-	chr16	89424277	89424296	chr16.5243	252.347250158102	-0.0101019263272144	0.310359388910251	-0.206730762295707	0.836220131491098	1	0.603934731789515	292	188	249	353	298	389	142
chr16.5243_7	CGAAGTACAACTGTCTTTTG	-	chr16	89423960	89423979	chr16.5243	287.763066010879	-0.075724638563692	0.309418937793207	-1.46148835727123	0.143881468382915	0.805546557794191	0.569480382719293	398	248	315	432	162	407	252
chr16.5243_11	TCGAAGTACAACTGTCTTTT	-	chr16	89423961	89423980	chr16.5243	159.889329125576	-0.0139747075533361	0.412314890617918	-0.337633701051132	0.735639242282917	1	0.755455856209507	201	130	136	242	275	51	144
chr16.5243_4	GTCGAAGTACAACTGTCTTT	-	chr16	89423962	89423981	chr16.5243	228.498810462386	0.0746859388007452	0.324845462526434	1.4735898916435	0.140592044630438	0.8022382208569	0.566042181230847	225	166	179	220	433	146	187
chr16.5243_12	CGTTCACAGTTCACACAGCA	+	chr16	89423981	89424000	chr16.5243	254.53826692354	0.00479126778921376	0.406960719215696	0.115194918480702	0.908290626330093	1	0.570772014421491	291	217	207	332	243	81	234
chr16.5243_15	GGACACTCGGGTTTGCTGTT	-	chr16	89424009	89424028	chr16.5243	262.518230214296	0.0372441414381845	0.299683825168418	0.739466100753802	0.459624016938086	1	0.39456080973328	281	218	195	319	490	247	271
chr16.5243_14	CAAACCCGAGTGTCCCCTGG	+	chr16	89424014	89424033	chr16.5243	217.467461741571	-0.0408120818075139	0.262306641750829	-0.757243629428718	0.448903915936036	1	0.346283224261586	304	169	217	286	270	184	241
chr16.5243_18	TGCTTCTCTGTCATCCGCCA	-	chr16	89424031	89424050	chr16.5243	136.770022545454	0.023858746446383	0.393608431809903	0.557033073867033	0.577504832162354	0.916628784857026	1.34104615010011	196	109	101	122	252	140	66
chr16.5243_17	TCCGCAGCATTGGCTGTGAC	-	chr16	89424102	89424121	chr16.5243	264.09031218367	-0.0916516395355921	0.302872769972878	-1.70314381528557	0.0885411580416064	0.725580373319852	0.517561265552744	357	246	306	382	182	121	253
chr16.5243_10	GTGAGTGGAGTCCGCAGCAT	-	chr16	89424112	89424131	chr16.5243	114.775809649269	-0.086966157932518	0.351513491253447	-1.71737287976593	0.0859110636234937	0.478985553464783	1.64725636239558	180	126	106	167	106	131	84
chr16.5243_5	ATGCTGCGGACTCCACTCAC	+	chr16	89424112	89424131	chr16.5243	517.623941460142	0.0386807460081817	0.185903285616982	0.632761177824162	0.526889612249987	0.826062915200442	1.89293446117897	576	420	428	650	523	408	577
chr16.5243_24	CACAAGAGGAAGGGCCCTGA	+	chr16	89424157	89424176	chr16.5243	517.918522343459	0.0238644294179367	0.173635215691181	0.385515982253481	0.699855167707211	0.896811667782851	1.76804005253313	622	416	412	676	463	523	505
chr16.5243_1	ATTGGCTTGCCGATGAGCAG	-	chr16	89424199	89424218	chr16.5243	67.5006391614181	0.012549124715417	0.403640302672615	0.299508672136108	0.764551956150198	0.874049836451834	2.16013845946138	54	70	65	72	93	77	51
chr16.5243_9	GCAAGCCAATCCATGGCCAC	+	chr16	89424209	89424228	chr16.5243	272.392487784455	0.0371850865294837	0.371127076941108	0.828826674415483	0.407202491967791	1	0.39456080973328	360	181	216	266	490	325	332
chr16.5243_22	GCAGCGTTGTCCTGTGGCCA	-	chr16	89424222	89424241	chr16.5243	293.147469284196	0.0177671568344552	0.240160933820307	0.319444403515444	0.749389544030277	1	0.663472871759286	330	304	227	310	342	311	207
chr16.5243_16	CCACAGGACAACGCTGCTGA	+	chr16	89424225	89424244	chr16.5243	371.269882718608	-0.0301949592150085	0.236546082031232	-0.537634462793103	0.59082943291762	1	0.802134633851405	501	329	304	495	399	429	412
chr16.5243_13	CCTTCAGCAGCGTTGTCCTG	-	chr16	89424228	89424247	chr16.5243	463.190063048888	-0.0438914515381033	0.203662235627735	-0.735814619983452	0.461843522651091	1	0.732472188733977	466	414	494	637	485	345	568
chr16.5243_2	AACGCGACTCAGCCCTAACG	+	chr16	89424072	89424091	chr16.5243	370.105946580231	0.0645405275841373	0.292035737806184	1.23402843119112	0.217192310114613	0.822751161360673	0.792588742926036	401	272	288	390	569	605	205
chr16.5243_6	GTGACAGGCATTCCTCGTTA	-	chr16	89424087	89424106	chr16.5243	120.365955758554	-0.0231298613378166	0.410566308318684	-0.553907324606961	0.579642272079337	0.867852983984691	1.68673020705008	159	113	109	161	118	111	180
chr16.5246_2	CTCTCACCTTAAAGAGCATG	+	chr16	89431743	89431762	chr16.5246	645.662286691892	0.147978096296229	0.177331546497449	2.21742795075449	0.0265938614631841	0.215725160890065	2.50265900690621	626	461	519	717	683	704	607
chr16.5246_3	ATTTGGCCTCATGCTCTTTA	-	chr16	89431752	89431771	chr16.5246	276.496994009344	0.0465460267399703	0.223831665582444	0.805450181325162	0.420559943881429	1	0.603822118229829	309	213	239	318	227	297	301
chr16.5246_6	AGAGCATGAGGCCAAATCAC	+	chr16	89431755	89431774	chr16.5246	298.380993422885	-0.00683384181219706	0.281640756543621	-0.132802112110946	0.894349883934106	1	0.797135259939006	366	301	226	362	253	477	257
chr16.5246_8	GTGCTTTGCAGCCAGTGATT	-	chr16	89431769	89431788	chr16.5246	318.095983433948	0.0121306799881077	0.321570277037959	0.253130196361364	0.80016760522936	1	0.685114670213043	354	230	292	421	473	400	346
chr16.5246_10	GAGAGCTCTGCCTCTGCTGA	-	chr16	89431728	89431747	chr16.5246	160.750022737496	-0.054999079641119	0.518033916245034	-1.36500136436685	0.172252621197733	0.828254859793955	0.612637296713304	217	165	179	272	149	134	201
chr16.5246_7	CGTCAGGAGGTGATGACACA	-	chr16	89431702	89431721	chr16.5246	192.492019412595	0.0132353713877461	0.295538252210817	0.263553365646266	0.792124097048644	1	0.781018606558133	193	189	170	214	167	168	166
chr16.5246_5	CTGCTGATGGAAACGTCAGG	-	chr16	89431715	89431734	chr16.5246	228.584464077191	0.00831367136136768	0.371446483256084	0.188941032648095	0.85013903332583	1	0.566042181230847	256	191	214	261	125	137	399
chr16.5246_1	CCTGACGTTTCCATCAGCAG	+	chr16	89431715	89431734	chr16.5246	238.821515477099	-0.0247914976598297	0.41605063085973	-0.597420549763838	0.550226637118037	1	0.492013058344608	299	232	217	333	346	269	236
chr16.5246_9	GTCAGGAGGTGATGACACAA	-	chr16	89431701	89431720	chr16.5246	106.689279060572	0.0611715645911707	0.321016757594507	1.227401904854	0.219671570818408	0.708083216317477	1.39582086855063	107	81	98	91	116	134	147
chr16.5246_4	CCTCTGCTGATGGAAACGTC	-	chr16	89431718	89431737	chr16.5246	153.499146651477	0.0257842955271843	0.372846481773301	0.582366496923831	0.560319843405204	1	0.612637296713304	174	115	134	167	101	137	133
chr16.5248_7	GCAGCTCCACCCCAGCTCCA	-	chr16	89436592	89436611	chr16.5248	457.619124010014	-0.242828448310584	0.193417810829204	-3.09988048613297	0.00193598743146094	0.0841416322644821	0.740980196167634	732	470	437	673	308	440	309
chr16.5248_10	GCTGCTTCTTCTCAGGACTC	+	chr16	89436607	89436626	chr16.5248	79.8413843463852	0.0319406028663532	0.510464903316787	0.851029167589792	0.394753150474876	0.740368800621821	2.15241096759135	68	84	62	57	105	110	132
chr16.5248_2	TTCTTCTCAGGACTCAGGCG	+	chr16	89436612	89436631	chr16.5248	97.3753107097305	-0.0530365222289826	0.424742690436694	-1.23155480583754	0.218115432019614	0.66801468352175	1.68673020705009	175	78	76	167	122	110	45
chr16.5248_4	TCTTCTCAGGACTCAGGCGA	+	chr16	89436613	89436632	chr16.5248	69.0600368715459	-0.109185825958551	0.431860242040656	-2.05783098371088	0.0396063607109687	0.292832221699393	2.14454294097575	113	86	63	113	52	26	47
chr16.5248_8	GGGTGGAGCTGCTTCTTCTC	+	chr16	89436600	89436619	chr16.5248	85.1212513400781	-0.0227813233561988	0.574470101651443	-0.656509522956865	0.511496342337255	0.792892208868899	2.15241096759135	137	62	101	102	37	34	46
chr16.5248_9	GGCGAGGGGAGCCCATGTCC	+	chr16	89436628	89436647	chr16.5248	267.33936895969	0.104394068439145	0.208154165484299	1.68920525615822	0.0911801020794783	0.782381077801799	0.402444943589036	258	206	222	286	347	351	295
chr16.5248_1	GCGAGGGGAGCCCATGTCCA	+	chr16	89436629	89436648	chr16.5248	157.370236459276	0.0288993221652617	0.324905784437934	0.602345284281297	0.546944323282074	1	0.612637296713304	191	121	129	171	158	102	168
chr16.5248_6	CGAGGGGAGCCCATGTCCAG	+	chr16	89436630	89436649	chr16.5248	408.925034118375	-2.24726270542039e-05	0.281521312403116	-0.000436764314851052	0.99965151250755	1	0.837827032111758	488	352	370	489	573	508	418
chr16.5248_5	CTTCTCAGGACTCAGGCGAG	+	chr16	89436614	89436633	chr16.5248	144.457706175683	-0.0330269754197402	0.417472529547126	-0.789858110309698	0.429610637623126	0.928318241563282	0.956763094395712	183	127	162	196	244	146	92
chr16.5248_3	AAGTGCAGGCTGGCCACCCC	-	chr16	89436649	89436668	chr16.5248	430.127274857877	-0.044648608518443	0.19581727556215	-0.739403415486013	0.459662068922017	1	0.784710824518397	527	401	398	549	341	545	400
chr16.5252_9	GGTGTGCCCGGCGGGTTCTG	-	chr16	89468279	89468298	chr16.5252	196.278163109667	-3.07324888995858	0.319109125390178	-9.82506948681316	8.78134503765003e-23	6.8902580531709e-20	0.789800329461085	438	293	294	453	35	65	41
chr16.5252_3	TGGTGTGCCCGGCGGGTTCT	-	chr16	89468280	89468299	chr16.5252	189.643287058239	0.064898767773817	0.257201730617647	1.17318981069244	0.240719697187078	0.845884981135153	0.781770080880402	199	147	140	225	273	253	155
chr16.5252_1	CTGGTGTGCCCGGCGGGTTC	-	chr16	89468281	89468300	chr16.5252	268.933107837337	-0.0436743394670722	0.313057068907044	-0.882672609294124	0.377413185372626	1	0.507679230458158	379	262	240	348	223	424	198
chr16.5252_5	GTGTGCCCGGCGGGTTCTGG	-	chr16	89468278	89468297	chr16.5252	468.79241319467	0.0886293195502959	0.214383014842403	1.46831396386188	0.142018959609907	0.749067306849473	0.740980196167635	432	374	382	543	558	742	416
chr16.5252_6	GGAGTCTCTGGTGTGCCCGG	-	chr16	89468288	89468307	chr16.5252	304.660774087864	0.019837901834069	0.283482393148964	0.385813915456723	0.69963448869131	1	0.797135259939006	340	258	195	450	253	488	313
chr16.5252_4	GTTCCTTCTGCGGTGCTGGA	-	chr16	89468361	89468380	chr16.5252	104.880938058564	0.00737895352025797	0.379700549813942	0.169974483349321	0.865030203957918	1	1.39582086855063	144	84	84	118	72	172	83
chr16.5252_7	GAGTCTCTGGTGTGCCCGGC	-	chr16	89468287	89468306	chr16.5252	147.83123025136	-0.0235357211460225	0.636131611758171	-0.707958714360854	0.478970896258023	0.988176994090127	0.887109714933107	190	148	168	198	200	220	91
chr16.5252_12	TGCAGGGCCGGTTCCTTCTG	-	chr16	89468371	89468390	chr16.5252	181.631504241467	0.00580548001835865	0.434352046664733	0.145248566762304	0.884514621745016	1	1.13058013978595	193	146	186	207	92	269	308
chr16.5252_2	GCCGGTTCCTTCTGCGGTGC	-	chr16	89468365	89468384	chr16.5252	98.0483271718569	-0.0136005111929685	0.403030399797906	-0.324150595818101	0.745824023132974	1	0.897844685003677	103	67	137	112	130	88	52
chr16.5252_8	GGTTCCTTCTGCGGTGCTGG	-	chr16	89468362	89468381	chr16.5252	159.866412315581	0.0298372028125868	0.406881749921714	0.706096497863974	0.480128129477448	0.967958298688226	0.940257153739829	189	145	126	129	96	312	108
chr16.5256_15	TTACCTTTCCCAAAAATTGG	-	chr16	89480690	89480709	chr16.5256	487.240632786172	0.0828332685927979	0.181073235866262	1.31994723560071	0.186852635265894	0.805124942756743	0.740980196167635	528	438	368	513	706	419	517
chr16.5256_17	AATTACCTTTCCCAAAAATT	-	chr16	89480692	89480711	chr16.5256	687.715007590112	-0.0100863726182138	0.151009569851457	-0.159742944806195	0.87308357019512	0.872809155271074	2.47769727111612	827	540	657	870	588	805	675
chr16.5256_8	TGGAACACCCACATGTTGCA	+	chr16	89480741	89480760	chr16.5256	281.099068431488	0.153750357760133	0.25315525621566	2.38168600505357	0.0172335849623925	0.348395975254845	0.675438166004012	235	188	233	262	277	358	268
chr16.5256_10	GGAACACCCACATGTTGCAA	+	chr16	89480742	89480761	chr16.5256	413.682021603346	0.0018631787932998	0.262283157313831	0.0349474873830578	0.972121614263966	1	0.837827032111758	475	374	385	465	310	349	348
chr16.5256_12	TGCTGACCCTTGCAACATGT	-	chr16	89480751	89480770	chr16.5256	559.892340949363	-0.0173653449466156	0.269065700573665	-0.32916538942929	0.742030681774868	0.910804545391064	1.76804005253313	729	506	501	663	535	826	590
chr16.5256_16	CATTTGTGCTTGCTGTGAAA	-	chr16	89480723	89480742	chr16.5256	272.577226173748	-0.00415938513219549	0.289064773160046	-0.0819561804269645	0.934681559132454	1	0.402444943589036	320	219	279	320	272	210	434
chr16.5256_9	TCACTCACGGCCACACTCAC	+	chr16	89480779	89480798	chr16.5256	669.192681342288	0.0365683029468719	0.252171402999046	0.667818938422018	0.504249176116647	0.782477622769628	2.22345536614337	756	495	581	802	549	836	416
chr16.5256_5	CACGCGGTTCCCAGTGAGTG	-	chr16	89480792	89480811	chr16.5256	359.754610173865	-0.0704534643805858	0.416245702201086	-1.54335762437744	0.122744029299963	0.664907692661082	0.963918981638675	354	819	224	294	190	314	240
chr16.5256_7	CTCACTGGGAACCGCGTGCT	+	chr16	89480794	89480813	chr16.5256	313.610178198306	0.0448564109682777	0.206638101856848	0.755235891592599	0.450107456787282	1	0.517561265552744	361	235	275	368	476	299	290
chr16.5256_13	CTGCTGACCCTTGCAACATG	-	chr16	89480752	89480771	chr16.5256	625.386488136027	0.0441209310494107	0.15305982894235	0.695970544699947	0.486447276434582	0.754166524367035	2.47769727111612	709	483	563	757	802	736	594
chr16.5256_4	AACCGCGTGCTGGGGTCATC	+	chr16	89480803	89480822	chr16.5256	205.255759442885	-0.0306541107794085	0.231718655882346	-0.541099634976902	0.588438909824082	1	0.776015947898778	236	213	156	287	189	191	220
chr16.5256_2	ACGCAGCCGCACCGCCTGAG	+	chr16	89480830	89480849	chr16.5256	325.751569713036	-0.0413726291045795	0.241061794418859	-0.739233886792462	0.459764987154013	1	0.804622862542338	432	311	277	424	434	372	220
chr16.5256_1	GTTAGTCCTCTCAGGCGGTG	-	chr16	89480839	89480858	chr16.5256	131.579559652954	-0.0694440823757969	0.475087633902467	-1.58432154680457	0.113120564930505	0.569336563253789	1.39582086855063	144	150	150	241	127	141	113
chr16.5256_23	GTTGAAGCTGACATCTTTCT	-	chr16	89480874	89480893	chr16.5256	152.05546691835	0.0629342238778424	0.282896722154796	1.18826070156685	0.23473071524272	0.835914272416295	0.802297427431566	179	98	123	165	212	214	130
chr16.5256_6	AGCTTCAACTACTTTTATAC	+	chr16	89480885	89480904	chr16.5256	282.025448076862	0.106133604021905	0.19482388482902	1.68757771706876	0.0914923196660097	0.680804673689859	0.663472871759286	287	216	230	304	327	260	334
chr16.5256_3	GAACCGCGTGCTGGGGTCAT	+	chr16	89480802	89480821	chr16.5256	307.059563468719	-0.0185453460501997	0.246215085096956	-0.33705825728602	0.736072983893227	1	0.517561265552744	411	264	284	355	316	212	259
chr16.526_4	GGTCTCTGGGTCCCAGACAC	+	chr16	2175381	2175400	chr16.526	191.684766005161	0.0147042264630961	0.263264553266542	0.275926892472681	0.782604218220237	1	0.781770080880402	237	148	188	201	182	244	226
chr16.526_10	GAGCCCTGCACGAGGGTCTC	+	chr16	2175367	2175386	chr16.526	263.920303428593	0.0645853757125954	0.332347119291494	1.31013029041915	0.190151762947126	0.943207663731923	0.402444943589036	300	189	157	304	285	323	143
chr16.526_3	GGGTCTCTGGGTCCCAGACA	+	chr16	2175380	2175399	chr16.526	185.220471469127	-0.214944699771384	0.280308196240725	-2.81287023423045	0.00491014618730117	0.13340863452778	0.980597434790774	285	167	206	335	204	103	108
chr16.526_5	GTCTCTGGGTCCCAGACACG	+	chr16	2175382	2175401	chr16.526	138.669967048218	0.0532500365994204	0.309507136066689	1.06006649986682	0.289114346993567	0.772591800389182	1.34104615010011	164	114	106	124	165	132	116
chr16.526_6	TAGTCTCACACCCCGTGTCT	-	chr16	2175395	2175414	chr16.526	321.660371675243	-0.0299286673636823	0.176760921153478	-0.484788230453249	0.627826572311125	1	0.713484937309627	356	271	328	418	318	351	293
chr16.526_14	CACGGGGTGTGAGACTAGCT	+	chr16	2175398	2175417	chr16.526	206.377664640254	0.0631898001263264	0.251713553981341	1.13373707119982	0.256904854522977	0.864045205809179	0.762268932076229	208	165	173	223	172	267	212
chr16.526_8	ACGGGGTGTGAGACTAGCTG	+	chr16	2175399	2175418	chr16.526	158.923119680185	-0.0405155888950221	0.310755131842803	-0.817833588570057	0.413452215877238	0.922518884074207	0.940257153739829	178	112	186	249	215	101	148
chr16.526_13	AAGCAACAGAGCCCTGCACG	+	chr16	2175359	2175378	chr16.526	359.343529381906	0.0264106798914003	0.18610031385593	0.433452943679302	0.664685744790542	1	0.810215795755928	396	300	323	430	392	367	296
chr16.526_18	TCGTGCAGGGCTCTGTTGCT	-	chr16	2175360	2175379	chr16.526	91.1929089747177	-0.014323363420752	0.381199020780993	-0.329991388228005	0.74140646919451	0.929113721774025	1.64725636239558	91	109	81	105	116	58	71
chr16.526_1	AGCAACAGAGCCCTGCACGA	+	chr16	2175360	2175379	chr16.526	345.505650030837	-0.00840427797962559	0.220373675056279	-0.146067494756414	0.883868106583419	1	0.802134633851405	494	279	237	478	355	297	434
chr16.526_9	TAAATTAACGGGCTGCAGTT	+	chr16	2175172	2175191	chr16.526	320.011437929656	-0.0373189470987274	0.276428917730702	-0.711326752474666	0.476881777310373	1	0.720672991598161	462	333	249	378	187	263	394
chr16.526_16	AAATTAACGGGCTGCAGTTT	+	chr16	2175173	2175192	chr16.526	287.6883484691	0.140235625663799	0.22829177941245	2.20224637459064	0.0276479098906777	0.483740312490946	0.517561265552744	281	215	192	305	366	276	278
chr16.526_11	TAACGGGCTGCAGTTTGGGA	+	chr16	2175177	2175196	chr16.526	233.371177323172	0.00977954983128805	0.240882928567482	0.176274790376728	0.860078066268573	1	0.576522297309745	269	224	197	258	305	177	277
chr16.526_26	GCAGCCATCTGCCCAGCCCG	-	chr16	2175229	2175248	chr16.526	384.881145112929	0.100530197894476	0.235519945309966	1.69219865444116	0.0906081030121284	0.641208851915332	0.802134633851405	421	251	311	406	405	313	429
chr16.526_27	CGGGCTGGGCAGATGGCTGC	+	chr16	2175229	2175248	chr16.526	260.755296238894	0.0565019721403215	0.296697252207116	1.09814702079816	0.272140295898245	0.929484550560627	0.603934731789515	312	161	218	282	167	317	281
chr16.526_30	AGCAGCCATCTGCCCAGCCC	-	chr16	2175230	2175249	chr16.526	349.937460527953	0.0564855125433909	0.223034242932118	0.97108235643587	0.331507269035894	0.905926800808916	0.804622862542338	364	296	264	425	323	418	494
chr16.526_33	CAGCAGCCATCTGCCCAGCC	-	chr16	2175231	2175250	chr16.526	183.758958679898	-0.0109783790131744	0.288124465611402	-0.215773437653908	0.8291643542732	1	0.980597434790774	200	157	177	246	147	151	267
chr16.526_2	GGGGTGGCAGCCTCTGATAC	+	chr16	2175318	2175337	chr16.526	216.417272184927	0.0127354396024989	0.221174902975535	0.221555436809809	0.824659976553298	1	0.566042181230847	223	175	221	259	270	187	223
chr16.526_7	GCAGCCTCGTCCTGTATCAG	-	chr16	2175331	2175350	chr16.526	388.551746731844	-0.0902357683663284	0.224084242903798	-1.51310690528817	0.130252505882495	0.646887757628026	1.12269864570655	478	388	396	535	505	234	366
chr16.526_12	TGATACAGGACGAGGCTGCC	+	chr16	2175332	2175351	chr16.526	196.806454303896	0.00994561596077691	0.501331275928428	0.27089327865219	0.786473114675258	1	0.789800329461085	195	175	190	206	122	405	264
chr16.526_19	CGTGCAGGGCTCTGTTGCTT	-	chr16	2175359	2175378	chr16.526	151.315961567313	-0.0338039764106471	0.299538120802187	-0.672434913446925	0.501306862464278	0.977011058567198	0.956763094395712	229	132	124	198	194	158	136
chr16.5260_4	AGAACTTGTGAATTCGAGGC	+	chr16	89520225	89520244	chr16.5260	140.67579947773	0.0199427684626948	0.394088661088678	0.467270663920558	0.640306242316849	0.920091990279922	1.46959292274112	199	118	90	147	100	228	83
chr16.5260_12	GTGAATTCGAGGCAGGACTC	+	chr16	89520232	89520251	chr16.5260	77.6013662658153	-0.0254405461346603	0.619473933159134	-0.75264755227921	0.451661734501357	0.766491755844205	2.16013845946138	122	69	57	139	38	152	61
chr16.5260_33	GCACTGGACCCTGGGCAGGC	-	chr16	89520260	89520279	chr16.5260	250.615096689241	0.0447320077665426	0.434393008553337	1.07018146436836	0.284537635923659	0.942273601323171	0.603934731789515	224	192	192	262	270	77	261
chr16.5260_21	GGACGCCAGCACTGGACCCT	-	chr16	89520268	89520287	chr16.5260	364.601392103213	-0.02152687639912	0.246785047300037	-0.39138160126251	0.695515189973487	1	0.792588742926036	485	343	265	492	432	483	297
chr16.5260_15	TGGACGCCAGCACTGGACCC	-	chr16	89520269	89520288	chr16.5260	127.718122697299	-0.0207514318506726	0.385848181020141	-0.479902145947424	0.631296975263932	0.851772421414959	1.99358541136978	145	104	136	181	61	140	183
chr16.5260_10	TTGGGAGTGGACGCCAGCAC	-	chr16	89520276	89520295	chr16.5260	238.894283315536	0.0528036736124302	0.387531110771214	1.17582398266466	0.23966522070056	0.952905726636501	0.492013058344608	227	184	185	235	163	127	341
chr16.5260_7	CTCCCAACTTCTAACTTCCC	+	chr16	89520289	89520308	chr16.5260	431.783270587188	0.0164960558344065	0.216011916432989	0.284288392295103	0.776189380936681	1	0.837827032111758	483	372	400	491	510	600	390
chr16.5260_11	TGCCCAGGGAAGTTAGAAGT	-	chr16	89520295	89520314	chr16.5260	329.568576723209	0.0095291076644538	0.259916989181237	0.177859660340227	0.858833192035955	1	0.792588742926036	420	243	307	387	462	446	243
chr16.5260_14	TTCTAACTTCCCTGGGCAAG	+	chr16	89520297	89520316	chr16.5260	353.908237668969	-0.0292109492129168	0.388367974363576	-0.67352966876323	0.500610380289856	1	0.792588742926036	474	336	346	446	588	356	309
chr16.5260_17	GATAAGTCAGTTGAGGCACA	-	chr16	89520331	89520350	chr16.5260	293.336223635591	-0.0532237944708538	0.317111353536323	-1.07238742681624	0.283546052907245	0.914926979969538	0.663472871759286	451	267	263	398	403	351	131
chr16.5260_8	GCAGAGGAGCACCCGCACCT	+	chr16	89520364	89520383	chr16.5260	434.91908270425	-0.00642853749454621	0.250544275137647	-0.117972533253487	0.90608942116717	1	0.787917807907077	503	386	400	533	618	470	457
chr16.5260_32	AACAGGAAGTAAAACATGAC	+	chr16	89520198	89520217	chr16.5260	249.289387308132	0.0707064213658084	0.285436823637727	1.32822302461028	0.184104440228433	0.853644817745049	0.576522297309745	259	162	188	305	238	322	179
chr16.5260_26	AGACAGAACTTGTGAATTCG	+	chr16	89520221	89520240	chr16.5260	364.900107153191	0.0793725383796966	0.254857698745299	1.40877111165889	0.158902859841483	0.717221653871763	0.963918981638675	337	274	292	426	248	431	440
chr16.5260_16	TCTTGGGAACTCCCGAGGTG	-	chr16	89520379	89520398	chr16.5260	166.948539671417	0.103171914679287	0.338679670919485	1.92485664760316	0.0542472947844338	0.589992605074196	0.606256758938266	144	98	127	173	134	178	180
chr16.5260_9	AGTTCCCAAGACTGTCTGAG	+	chr16	89520388	89520407	chr16.5260	306.819082196351	0.069002624263009	0.318258603764385	1.36293684789711	0.172902414464908	0.864879546377864	0.511032372374465	310	240	207	331	215	289	300
chr16.5260_2	AGGTCCACTCAGACAGTCTT	-	chr16	89520395	89520414	chr16.5260	210.668503695093	0.0100915727940324	0.278382674637809	0.194860589124357	0.845502088034706	1	0.566042181230847	234	143	209	280	154	191	247
chr16.5260_3	ACTGTCTGAGTGGACCTACA	+	chr16	89520398	89520417	chr16.5260	609.034852891381	0.0709846768372907	0.131891891037127	1.10523525778511	0.269057663029712	0.633382266431347	2.47769727111612	680	492	505	735	637	683	700
chr16.5260_1	GTGAAACATGTACTACCTGC	-	chr16	89520441	89520460	chr16.5260	513.684924194871	0.091632629436279	0.138915820911061	1.4134721971759	0.157516930607842	0.574772625270848	1.89293446117897	596	396	379	644	586	535	568
chr16.5260_13	TATGTCATTTGCATTGTGGA	-	chr16	89520470	89520489	chr16.5260	334.672134104872	-0.0336320734431672	0.388417089355724	-0.771957704949308	0.440139478230385	0.987240459422421	0.817606758945828	426	319	335	454	319	377	454
chr16.5260_6	CAGAGGAGCACCCGCACCTC	+	chr16	89520365	89520384	chr16.5260	392.019639901519	0.0379424709135118	0.222705250794462	0.657711014606598	0.510723843297456	0.995709975825718	0.926344845164194	479	334	305	432	520	457	255
chr16.5260_5	CTTGGGAACTCCCGAGGTGC	-	chr16	89520378	89520397	chr16.5260	140.88289637718	0.0193819354268311	0.311433401035488	0.396411684441207	0.691801347697677	0.970997156754924	1.34104615010011	177	107	112	171	99	192	136
chr16.5262_6	GGGTGGCCCTGCACAAAGCT	-	chr16	89541376	89541395	chr16.5262	427.890330255628	0.0514049732701723	0.165087501217455	0.817138563164912	0.413849247248201	1	0.732472188733977	482	346	370	499	537	507	421
chr16.5262_5	GATGAGGACCTCAAGTAAGG	+	chr16	89541428	89541447	chr16.5262	467.752386233892	-0.00602051858650764	0.142327309330902	-0.0949729419838917	0.924336318920918	0.953604382654837	1.89293446117897	530	389	429	611	489	518	450
chr16.5262_3	GAGGACCTCAAGTAAGGGGG	+	chr16	89541431	89541450	chr16.5262	306.999968202929	-0.0967233806209547	0.239959082887588	-1.64573895221256	0.099817515750173	0.75325957449257	0.511032372374465	297	401	323	384	261	304	279
chr16.5262_8	TCATCTCACTGCACCAGCAG	-	chr16	89541413	89541432	chr16.5262	178.622899359603	-0.0303343056956075	0.333032091999762	-0.640392234038687	0.521917630426669	0.936390689381781	1.13058013978595	223	155	193	223	180	267	92
chr16.5262_9	CTCATCTCACTGCACCAGCA	-	chr16	89541414	89541433	chr16.5262	244.010892824811	0.0383255289282288	0.2708769853454	0.722961115130551	0.469703774285088	1	0.576522297309745	293	175	200	287	272	231	175
chr16.5262_7	TCAAGTAAGGGGGTGGCAGC	+	chr16	89541438	89541457	chr16.5262	217.116723284694	-0.148188718048177	0.282626134169274	-2.35464972192897	0.018540173090539	0.392799665989381	0.566294309510068	317	236	241	309	173	249	104
chr16.5262_10	GGCTGCCACCCCCTTACTTG	-	chr16	89541439	89541458	chr16.5262	668.887665901698	0.0263859526136455	0.15415504440918	0.418053493628366	0.675908006449974	0.82198191192751	2.47769727111612	765	556	595	802	699	733	537
chr16.5262_2	AGCCGGGACTTCCACAATTC	+	chr16	89541455	89541474	chr16.5262	181.874260538059	0.0115055409309916	0.310619530464771	0.235500112273187	0.813820591721206	1	0.943084678706597	180	156	149	256	201	269	185
chr16.5262_1	GCCGGGACTTCCACAATTCA	+	chr16	89541456	89541475	chr16.5262	264.282172384689	-0.0177792461665489	0.235621787395887	-0.317061116733809	0.751197228197897	1	0.517561265552744	310	217	246	361	257	360	200
chr16.5262_4	GCCCTGAATTGTGGAAGTCC	-	chr16	89541460	89541479	chr16.5262	215.717880628767	0.021216659081096	0.230164656061336	0.374437912103635	0.708078541187417	1	0.566294309510068	240	208	164	255	228	208	273
chr16.5281_10	CCCATGGTGGCCCTTGCTGT	-	chr16	89667420	89667439	chr16.5281	354.837146679456	-0.0265583333279051	0.183047848002978	-0.434031433905788	0.664265614808363	1	0.963918981638675	412	272	358	482	408	343	376
chr16.5281_8	GCCACCATGGGACCCAGTCC	+	chr16	89667429	89667448	chr16.5281	204.499612121061	-2.1542325150523	0.304837932141621	-7.19698985475589	6.15563410194448e-13	1.50957578778802e-10	0.762268932076229	457	253	261	454	96	78	37
chr16.5281_7	AGGCGGAGGAGCTCCTCCTC	+	chr16	89667465	89667484	chr16.5281	247.87767600901	0.0111692808364623	0.270804989457994	0.212650039576127	0.831599938025215	1	0.603822118229829	285	169	233	335	236	291	163
chr16.5281_11	GGCGGAGGAGCTCCTCCTCG	+	chr16	89667466	89667485	chr16.5281	274.666456135427	0.0528084361559261	0.231055848171282	0.921966404712387	0.356546099603598	1	0.603822118229829	302	234	226	290	410	217	322
chr16.5281_9	GAGGAGCTCCTCCTCGGGGG	+	chr16	89667470	89667489	chr16.5281	176.19560526236	-0.0383615883737356	0.487336486087548	-0.984201595002172	0.325016401726381	0.868498297744459	0.943084678706597	275	150	192	244	209	138	233
chr16.5281_2	TCTCAAATCCACCCCCGAGG	-	chr16	89667481	89667500	chr16.5281	213.521108376663	-0.130286521696512	0.277157924879539	-2.16503340649254	0.0303851270557519	0.48485679345445	0.566042181230847	292	189	247	351	220	214	102
chr16.5281_4	TCGGGGGTGGATTTGAGATT	+	chr16	89667483	89667502	chr16.5281	234.048285048709	0.0711122923199747	0.305730948753238	1.37555340188631	0.168959941810131	0.838168734295319	0.570772014421491	243	163	169	265	313	297	128
chr16.5281_17	GGAAACAGCCTCAGTCAAGC	+	chr16	89667504	89667523	chr16.5281	332.704058399758	0.00636743184199608	0.210606432257393	0.108849174945271	0.913322119534849	1	0.713484937309627	374	306	302	378	342	263	323
chr16.5281_6	GCTGGTGTCCAGCTTGACTG	-	chr16	89667515	89667534	chr16.5281	271.14005738979	0.377123073224261	0.209818171004033	3.61652488583321	0.000298584623943376	0.0250704008697788	0.517561265552744	244	158	194	243	446	322	271
chr16.5281_13	CTGACTCACTGAGACTGTGA	-	chr16	89667562	89667581	chr16.5281	271.065191338974	-0.0379447182640128	0.198289316823122	-0.632157946746146	0.527283673528558	1	0.402444943589036	333	213	271	366	266	278	293
chr16.5281_3	CTTGTTCCTTGCCTGTCACG	+	chr16	89667585	89667604	chr16.5281	342.694218192497	-0.0729532067876746	0.212362725400799	-1.22036162205288	0.222327819162053	0.824777530529221	0.804622862542338	451	300	368	429	346	283	237
chr16.5281_5	CGCGTGACAGGCAAGGAACA	-	chr16	89667587	89667606	chr16.5281	444.513321092411	0.0263635041732001	0.200763863096975	0.442266132601658	0.658296635390975	1	0.740980196167634	518	337	397	549	416	377	445
chr16.5281_14	CTATATCCGCGTGACAGGCA	-	chr16	89667594	89667613	chr16.5281	297.584083935233	0.0135726412823727	0.299394135755111	0.272141300043111	0.785513374634439	1	0.569586591503526	409	237	253	307	240	257	226
chr16.5281_1	AGCTGCTATATCCGCGTGAC	-	chr16	89667599	89667618	chr16.5281	274.965130586056	0.172671685049508	0.296732569454838	2.55452007928916	0.0106334296489134	0.313625061297764	0.507679230458158	198	162	193	301	299	212	521
chr16.5289_10	AGGCATCTGCATCCCCGGGG	+	chr16	89682881	89682900	chr16.5289	209.42554644638	-0.0696841383590338	0.361059967658823	-1.45110041221111	0.146751901769468	0.814666158610986	0.555911143710869	327	200	178	344	293	211	132
chr16.5289_8	TGCCGGGAGGGGTCCTTGGA	+	chr16	89682841	89682860	chr16.5289	122.513840169135	0.0301383161336187	0.49430718483294	0.793240763115868	0.427637562169346	0.844799790375735	1.39582086855063	110	96	84	153	58	76	127
chr16.5289_7	GCTGTGCCGGGAGGGGTCCT	+	chr16	89682837	89682856	chr16.5289	233.464242037465	-0.0151759136780581	0.322342752417854	-0.316846067067465	0.751360407215167	1	0.492013058344608	316	198	187	319	250	194	358
chr16.5289_3	CTCCATCCAAGGACCCCTCC	-	chr16	89682846	89682865	chr16.5289	214.570941500048	-0.000476380165777515	0.284727242452212	-0.0093133705320403	0.992569112868064	1	0.566042181230847	307	145	199	255	318	139	197
chr16.5289_4	GAGGGGTCCTTGGATGGAGG	+	chr16	89682847	89682866	chr16.5289	253.884283336567	0.0453518903525973	0.326902629699262	0.935968094705639	0.349289615061743	1	0.603934731789515	229	250	184	265	286	166	220
chr16.5289_9	GGATGGAGGAGGGGGTCGCC	+	chr16	89682858	89682877	chr16.5289	221.032861128559	-0.0106678720440856	0.295236421778512	-0.212416726147419	0.831781937929828	1	0.566294309510068	307	189	159	301	246	180	139
chr16.5289_5	CGGGAGGGGTCCTTGGATGG	+	chr16	89682844	89682863	chr16.5289	295.429655016888	-0.0466897120937229	0.272210865781295	-0.878264240025061	0.379800337275143	1	0.517561265552744	436	242	255	422	280	413	241
chr16.5289_6	GCTGGGTCTTCACCACCCCG	-	chr16	89682896	89682915	chr16.5289	205.928643619037	0.00316054049260349	0.346799431162491	0.0689966471467432	0.944992288330337	1	0.776015947898778	222	174	216	226	221	222	313
chr16.5289_1	ACGCTGGGTCTTCACCACCC	-	chr16	89682898	89682917	chr16.5289	148.184404562279	-0.0451043881991612	0.352424167283617	-0.968618599041761	0.332735520075391	0.885755006481352	0.887109714933107	190	136	147	219	66	167	121
chr16.5289_2	TGGTGAAGACCCAGCGTGTA	+	chr16	89682901	89682920	chr16.5289	100.240092985251	-0.0161136374225746	0.576433947505362	-0.471188011642923	0.637506478993076	0.892227238051206	1.64725636239558	122	77	115	144	201	79	86
chr16.5292_10	TGGACCCAGGACTCTCATGC	+	chr16	89688525	89688544	chr16.5292	266.258267640889	0.00608111237301231	0.345475298227034	0.13241449786041	0.894656448014622	1	0.507679230458158	325	209	219	350	462	359	135
chr16.5292_2	ATGTTTAGAGAAGCGTTGCT	-	chr16	89688595	89688614	chr16.5292	93.6082940690907	0.0477649737782273	0.610827709175536	1.27770154008502	0.201354682005997	0.60045505784715	2.14454294097575	78	32	87	92	122	22	78
chr16.5292_9	CAGTGCTCTGTGAAGAGTGT	-	chr16	89688553	89688572	chr16.5292	267.660962865948	-0.0283162808071017	0.224210232714795	-0.493673643792441	0.621536681749802	1	0.603822118229829	387	218	229	336	248	268	324
chr16.5292_8	GAGCACTGCTCCCACCCCGA	+	chr16	89688565	89688584	chr16.5292	542.311444860709	0.0363613168324804	0.275796221009074	0.692657327035356	0.488524624914008	0.772334211892643	2.27077858384737	571	433	432	680	427	514	391
chr16.5292_7	AGCACTGCTCCCACCCCGAG	+	chr16	89688566	89688585	chr16.5292	448.873239141513	-1.10909375169991	0.193020101761765	-5.86631226249707	4.45594265975169e-09	6.28568202090009e-07	0.787917807907077	695	534	566	762	279	206	345
chr16.5292_5	GCTAGGAGACCCCTCGGGGT	-	chr16	89688578	89688597	chr16.5292	266.480451035299	0.0127145333853952	0.319074639271953	0.264111787333643	0.791693781312142	1	0.402444943589036	290	232	253	289	502	260	146
chr16.5292_4	TGCTAGGAGACCCCTCGGGG	-	chr16	89688579	89688598	chr16.5292	222.860273093263	-0.0583157349878283	0.295543664477007	-1.12912647819755	0.258844482999362	0.928318241563282	0.576522297309745	367	146	231	314	253	224	216
chr16.5292_3	CGTTGCTAGGAGACCCCTCG	-	chr16	89688582	89688601	chr16.5292	248.61171880786	-0.0142432033274239	0.25325988511763	-0.26243451125322	0.792986468650515	1	0.603822118229829	300	217	229	312	251	213	348
chr16.5292_1	GCGTTGCTAGGAGACCCCTC	-	chr16	89688583	89688602	chr16.5292	129.149048472589	0.0251731296244262	0.350924627627189	0.549228669342384	0.582848531977653	0.840899584437275	1.93751285109727	113	106	113	168	204	169	117
chr16.5292_6	AGCGTTGCTAGGAGACCCCT	-	chr16	89688584	89688603	chr16.5292	412.601124686753	0.0563558757586944	0.24427424514066	1.00382467763527	0.315463127403608	0.886386188317345	0.837827032111758	430	334	358	436	369	382	369
chr16.5295_1	ACACTCAGGCAGCTGTTCGT	-	chr16	89698942	89698961	chr16.5295	231.810217261101	-0.0101542009839344	0.335713755089405	-0.217274738906747	0.827994242295834	1	0.570517892556934	259	195	218	320	416	212	111
chr16.5295_2	AAAGCGGCAAGCACACACTC	-	chr16	89698956	89698975	chr16.5295	516.984136208729	0.096696820633806	0.225200458484948	1.6128548320603	0.106776050183464	0.462159865647484	2.22914321839622	479	448	381	557	694	383	505
chr16.5295_8	TTTCCAGCACTCCTTGGAGC	+	chr16	89698984	89699003	chr16.5295	279.216611459105	0.00171693697821882	0.27620527638125	0.0330433416938317	0.973640024823519	1	0.663472871759286	329	209	248	385	204	219	288
chr16.5295_3	CGTCCTGCTCCAAGGAGTGC	-	chr16	89698990	89699009	chr16.5295	565.488988332245	0.0905936131023053	0.195164411523768	1.46044065397514	0.144169006595939	0.52256044188465	2.22914321839622	597	449	447	625	523	491	698
chr16.5295_21	CCCCAGCTGCACAGATAAGG	+	chr16	89699040	89699059	chr16.5295	468.390918252386	-0.00187035206267087	0.15210714775257	-0.0296511974362688	0.976345233593245	1	0.740980196167635	581	452	383	526	538	469	459
chr16.5295_22	CCCAGCTGCACAGATAAGGA	+	chr16	89699041	89699060	chr16.5295	348.846466838691	-0.149519902001415	0.216966505571093	-2.29112823673077	0.02195599796226	0.357363881875233	0.817606758945828	521	364	330	489	379	202	268
chr16.5295_18	CCCTCCTTATCTGTGCAGCT	-	chr16	89699044	89699063	chr16.5295	622.735559963417	0.0553111309980387	0.277114902250517	1.04215585356648	0.297339426779274	0.651474438522955	2.50265900690621	665	473	545	634	592	504	452
chr16.5295_20	AGCTGCACAGATAAGGAGGG	+	chr16	89699044	89699063	chr16.5295	247.027669780435	-0.208443103947224	0.207400832845897	-2.83817646946712	0.0045372090132217	0.22300033738166	0.402444943589036	357	220	283	383	210	235	191
chr16.5295_6	ACCCTCCTTATCTGTGCAGC	-	chr16	89699045	89699064	chr16.5295	532.108944850786	0.0470378699063406	0.169734684769628	0.752332724221306	0.451850993148583	0.799306964400296	1.84417994862482	595	434	479	599	572	442	679
chr16.5295_19	GCTGCACAGATAAGGAGGGT	+	chr16	89699045	89699064	chr16.5295	273.697505864512	0.143291085775345	0.226029992894634	2.23404029877235	0.0254804216110197	0.518322471151237	0.402444943589036	204	211	199	324	309	295	392
chr16.5295_9	CGGCTTCCATATCCCAGCTA	+	chr16	89699011	89699030	chr16.5295	349.641865454742	0.0451653905378361	0.252634374162236	0.821885635741265	0.41114198894439	0.963153594046441	0.817606758945828	449	255	305	342	237	453	434
chr16.5295_4	GAAGCCGGCGTCCTGCTCCA	-	chr16	89698998	89699017	chr16.5295	375.806187616433	0.0506945127763779	0.212737128971701	0.859693485193652	0.389958026919674	0.949172719247553	0.810215795755928	418	271	316	473	532	284	461
chr16.5295_7	TTGCCCCAGCTGCACAGATA	+	chr16	89699037	89699056	chr16.5295	441.42058572682	-0.0629561950086078	0.226614056163797	-1.08424835573222	0.278254696736156	0.888168962852577	0.732472188733977	567	425	395	611	282	393	559
chr16.5295_5	CAATGCCCTTAGCTGGGATA	-	chr16	89699020	89699039	chr16.5295	475.207586023787	0.116921553223662	0.147008011357627	1.77936420675664	0.075180070684359	0.439624740728935	1.76804005253313	498	401	356	542	597	479	550
chr16.53_40	CGGCAATTCTCCCAACCCGG	+	chr16	335830	335849	chr16.53	376.470049656618	0.0678001535087504	0.221652736599719	1.1546302084708	0.248241890637461	0.846914874721261	0.802134633851405	384	254	328	473	487	375	527
chr16.53_126	CGCCGGGTTGGGAGAATTGC	-	chr16	335832	335851	chr16.53	290.236943518435	0.0435006403016121	0.40040375616689	1.00125988438337	0.316701181670932	0.998900234702374	0.569480382719293	305	210	208	325	264	101	375
chr16.53_31	ACCCGGCAATTCTCCCAACC	+	chr16	335827	335846	chr16.53	433.153138537282	0.0511720050884336	0.16208572525872	0.811233569600678	0.417231550936796	0.98268042006736	0.784710824518397	461	312	368	600	545	432	444
chr16.53_150	CAGGGGGTATCTCCTGGCTC	-	chr16	336364	336383	chr16.53	212.830520272165	0.0678759148225709	0.339434867551487	1.38196274963225	0.166983139026537	0.837530913767928	0.566042181230847	174	116	193	265	212	244	147
chr16.53_39	CCGCTGCAGACTGCTCATAA	+	chr16	335706	335725	chr16.53	195.558898661945	-0.0116149889757661	0.398533112557088	-0.275184061749493	0.783174831325237	1	0.781018606558132	292	145	166	258	79	137	318
chr16.53_86	CCATTATGAGCAGTCTGCAG	-	chr16	335709	335728	chr16.53	209.160796830107	-0.0277099013368792	0.366884946278794	-0.619144780487949	0.535820985262778	1	0.566294309510068	231	205	225	264	198	124	108
chr16.53_181	CAAGCTGGTGGGATGAGGTC	-	chr16	335741	335760	chr16.53	124.785178465585	-0.0500729398813545	0.435787382640556	-1.18485701642475	0.236073984774646	0.650681070968181	1.99358541136978	134	151	127	191	51	169	136
chr16.53_148	CGCAGAGGCCCCCCTCAACC	+	chr16	335810	335829	chr16.53	477.774746567609	0.0701807814042427	0.230238189533656	1.20931348460934	0.226542432209132	0.612304737341804	2.2936557027386	530	351	384	539	344	485	586
chr16.53_140	GGAGAATTGCCGGGTTGAGG	-	chr16	335822	335841	chr16.53	230.064019943169	0.126380167992432	0.272857220280606	2.11351412470404	0.0345567873601103	0.507036072346584	0.576522297309745	196	144	179	251	236	198	299
chr16.53_104	TGGGAGAATTGCCGGGTTGA	-	chr16	335824	335843	chr16.53	105.416190345959	-0.0124889077198743	0.489241737794628	-0.33471522116196	0.737839918299096	0.980716500955116	1.39582086855063	110	85	91	187	132	131	122
chr16.53_207	TTGGGAGAATTGCCGGGTTG	-	chr16	335825	335844	chr16.53	86.6287762894406	-0.0272523549018174	0.377383475255499	-0.6191397817236	0.535824278038247	0.805557220336186	2.12053171187951	125	88	66	113	62	69	118
chr16.53_75	CACAGGCGCATACTTCTTAG	-	chr16	335615	335634	chr16.53	226.433889423686	0.0774059201181664	0.260947072599248	1.38970289941422	0.164619114024735	0.837622934680549	0.557712658493036	272	148	156	264	293	175	243
chr16.53_20	AGAAGTATGCGCCTGTGGAT	+	chr16	335618	335637	chr16.53	386.530198697848	0.102087300617103	0.211874549298941	1.66357467268474	0.0961974567900799	0.594119275190805	1.05355455641953	344	294	339	423	341	547	467
chr16.53_50	TGATGGACGCTGCGGTGACA	-	chr16	335646	335665	chr16.53	191.127625472063	-0.0357363530127074	0.523820643324009	-0.954287422827736	0.33993817266343	0.877432411945691	0.943084678706597	285	189	175	293	143	211	271
chr16.53_317	GAACCGCGGGGTTGGGGTTG	-	chr16	335946	335965	chr16.53	227.090109477811	0.0092519561469902	0.253203505035285	0.170572333344303	0.864560053863255	1	0.566042181230847	268	174	182	321	222	262	163
chr16.53_287	CCGCGGTTCTCCCAACCCCG	+	chr16	335957	335976	chr16.53	468.011475844113	0.0437264625571748	0.200477467328337	0.729489376573572	0.465702363798449	0.800002754855626	1.89293446117897	477	369	426	572	396	549	423
chr16.53_345	GCGGGGTTGGGAGAACCGCG	-	chr16	335958	335977	chr16.53	203.711937092814	-0.12710627505095	0.272661984031846	-2.12174809923388	0.0338588971235243	0.444309550302627	0.776506395733625	314	184	213	316	131	220	124
chr16.53_136	CCACGAACAGCACCTGTGGC	-	chr16	335499	335518	chr16.53	336.660898170378	0.00073277180642599	0.279052091912922	0.014177032308239	0.988688743709447	1	0.963918981638675	382	292	283	448	517	247	424
chr16.53_65	GCCACAGGTGCTGTTCGTGG	+	chr16	335499	335518	chr16.53	184.596964156837	0.0127306512481204	0.354638465125657	0.281100396423391	0.778633397121139	1	0.789800329461085	178	179	168	203	350	174	169
chr16.53_123	CTGCAGCACGTGCTCATTGT	-	chr16	335537	335556	chr16.53	244.403729562812	-0.014082438430434	0.331892657821547	-0.299043199580585	0.764907084308716	1	0.500886188303533	243	211	220	386	373	310	169
chr16.53_76	GAGCACGTGCTGCAGTACTT	+	chr16	335542	335561	chr16.53	265.013798822366	-0.0570730975849935	0.268199533736595	-1.05783843216219	0.290129108097796	1	0.517561265552744	269	313	271	328	315	210	292
chr16.53_26	AGGTTGACCAAGCGCAGAGT	-	chr16	335587	335606	chr16.53	193.721253886769	0.0181780027530484	0.299602291709935	0.364171237316716	0.715730143758255	1	0.781770080880402	177	182	177	227	212	125	197
chr16.53_38	AAGGTTGACCAAGCGCAGAG	-	chr16	335588	335607	chr16.53	136.923507853612	0.0142871385869315	0.345612725524819	0.310571296137503	0.756126551152008	0.989243143315104	1.39582086855063	161	97	116	182	86	214	145
chr16.53_19	CACTAAGAAGTATGCGCCTG	+	chr16	335613	335632	chr16.53	244.447639625904	-0.0196898869236398	0.29503490731015	-0.39104562158705	0.695763514202393	1	0.603934731789515	313	179	268	299	242	275	313
chr16.53_68	GCAATGCCCTCAGCGTCCCG	-	chr16	334664	334683	chr16.53	349.950541650457	0.0483637891328763	0.197696806657656	0.802034807653953	0.422532823842102	0.983718638600314	0.792588742926036	378	314	254	433	451	418	283
chr16.53_83	ACGCTGAGGGCATTGCCGAG	+	chr16	334668	334687	chr16.53	87.3892327792254	-0.0558812462276132	0.554092863083846	-1.4046704926987	0.160119284020017	0.549797597469653	2.16013845946138	145	94	81	146	88	15	123
chr16.53_47	GCATTGCCGAGTGGCTGCGA	+	chr16	334677	334696	chr16.53	331.836470222172	0.0455303511417848	0.183755265385381	0.741053102008238	0.458661243639757	1	0.804622862542338	377	305	262	364	386	402	300
chr16.53_28	TTGCCGAGTGGCTGCGACGG	+	chr16	334680	334699	chr16.53	167.909058801724	-0.0171852111745361	0.300018140452672	-0.344641546165228	0.730363867887844	1	0.582644176787616	194	149	157	223	117	188	127
chr16.53_14	GCGGCCGCCCAGGCGCTGAT	+	chr16	334736	334755	chr16.53	216.516783309642	-0.0262303922319275	0.413847159561939	-0.629247181145417	0.529187244750199	1	0.491617514012346	279	219	181	307	158	223	355
chr16.53_15	GCCGCCCAGGCGCTGATCGG	+	chr16	334739	334758	chr16.53	303.493786594611	0.0175325342514883	0.28987317136449	0.345187945255391	0.729953080741352	1	0.517561265552744	363	249	259	349	246	536	263
chr16.53_44	GCCACCGATCAGCGCCTGGG	-	chr16	334743	334762	chr16.53	196.36950557562	0.0254191615942556	0.310226086349378	0.517492711479083	0.604812255524429	1	0.795606271827836	199	176	155	239	169	279	268
chr16.53_48	GATCGGTGGCCGGGACCTAG	+	chr16	334753	334772	chr16.53	229.471082801757	-0.0500008836812013	0.304680911859295	-0.990923115039157	0.321723124378792	1	0.570772014421491	240	231	236	340	177	202	323
chr16.53_29	GGCCGGGACCTAGTGGTCAT	+	chr16	334760	334779	chr16.53	402.271987900036	-0.0481271627098537	0.186360793324816	-0.785352333272398	0.432247020072091	0.970997156754924	0.837827032111758	521	404	304	538	386	458	384
chr16.53_111	CTTCTTCCAGGTGAGCCACT	+	chr16	334783	334802	chr16.53	108.551802988275	-0.135875074032206	0.288606546812242	-2.2396122278003	0.0251161081850056	0.260859007744782	1.68673020705009	178	109	103	168	98	84	74
chr16.53_243	CCAGGTGAGCCACTGGGCAT	+	chr16	334789	334808	chr16.53	364.691967763372	0.0057592079636356	0.22147843158003	0.100306598391364	0.920100919156164	1	0.963918981638675	396	345	297	463	419	248	369
chr16.53_177	GCATGGGGGGCCGGGCCATG	+	chr16	334805	334824	chr16.53	333.234136088244	0.120665837664856	0.22032113912225	1.94122546797836	0.0522309352759027	0.547434721341201	0.713484937309627	339	233	261	351	306	522	368
chr16.53_263	CATGGGGGGCCGGGCCATGA	+	chr16	334806	334825	chr16.53	310.04061790225	0.0262252075189588	0.210407806666685	0.446873646939581	0.654966292507812	1	0.48089214020965	341	261	207	461	295	349	327
chr16.53_231	GTGGGACCGGGTGGCCTCAC	+	chr16	334841	334860	chr16.53	306.730415357169	0.0057363593207678	0.262797204271543	0.107678260458778	0.914250914871457	1	0.511032372374465	371	251	257	393	225	258	303
chr16.53_142	TGGGACCGGGTGGCCTCACA	+	chr16	334842	334861	chr16.53	382.509718196656	0.150763058078851	0.153353563486264	2.23594378244952	0.0253554538814757	0.384866733293245	0.810215795755928	386	290	318	403	472	399	429
chr16.53_191	CCCTCAGGACCTGCAGGACG	+	chr16	334871	334890	chr16.53	317.449934832575	-0.0196104703063469	0.248330814960628	-0.357705300300684	0.720563866156961	1	0.713167276110367	391	235	367	360	467	301	225
chr16.53_112	CGAGGACGTGGCCACCTTCT	+	chr16	334889	334908	chr16.53	305.233054990696	-0.0344578558423137	0.296820445964683	-0.681931105522489	0.495282515517398	1	0.511032372374465	420	283	256	411	307	474	183
chr16.53_71	GACGCCCTGGACATGACCTT	+	chr16	334923	334942	chr16.53	175.516122909691	-0.0687905434807282	0.321835967202248	-1.36594714131341	0.17195555486174	0.683676036029369	1.23084482105783	220	198	181	231	138	173	212
chr16.53_32	TTGGCCTCACAGACCGGCCG	+	chr16	334942	334961	chr16.53	261.115105337378	0.000668198435165184	0.304642565659107	0.0135466051492139	0.989191703473831	1	0.603934731789515	291	210	268	309	196	360	350
chr16.53_22	AGAGCCGCGGCCGGTCTGTG	-	chr16	334949	334968	chr16.53	338.342204961999	0.28676231194346	0.232485827332646	3.21940178225431	0.00128458358288464	0.0574274636919093	0.804622862542338	288	250	219	281	454	379	312
chr16.53_70	ACTGCTGAAAGAGCCGCGGC	-	chr16	334958	334977	chr16.53	204.002950585199	0.0964552585253243	0.270670636983873	1.70914136949732	0.0874247661123927	0.64069354655636	0.776506395733625	213	165	169	152	244	174	277
chr16.53_79	AGCTGCCTTGCTGTACTCGG	-	chr16	334423	334442	chr16.53	298.953903108966	0.119487098645978	0.238923719959827	1.96407678629554	0.0495211878128607	0.584064543913266	0.569480382719293	391	180	208	281	288	395	313
chr16.53_98	CAGCTGCCTTGCTGTACTCG	-	chr16	334424	334443	chr16.53	281.085310869758	-0.068375566206767	0.255931968588736	-1.22955712010321	0.218862995631068	0.856278366271524	0.675438166004012	328	261	301	403	388	242	239
chr16.53_27	CGTGCTCGCGGCCGAGTCAA	+	chr16	334445	334464	chr16.53	346.600637303309	0.0910082708120326	0.274623979545848	1.63529292079295	0.1019876568879	0.627514811199096	0.963918981638675	351	262	273	323	344	330	292
chr16.53_10	CATTGACTCGGCCGCGAGCA	-	chr16	334447	334466	chr16.53	273.589515893439	-0.00945763742310344	0.270054275020258	-0.17985665009616	0.857265108350461	1	0.603822118229829	316	256	244	336	289	389	262
chr16.53_13	GCTCGCGGCCGAGTCAATGG	+	chr16	334448	334467	chr16.53	328.193973065083	-0.0325302528500339	0.23758511505163	-0.579817526386712	0.562037677193663	1	0.713484937309627	389	310	317	405	420	399	244
chr16.53_45	CGAGTCAATGGTGGTCACGC	+	chr16	334457	334476	chr16.53	335.144396361311	0.0198223563035069	0.214183078780054	0.340364015350284	0.733582414283496	1	0.817606758945828	403	304	222	445	327	387	281
chr16.53_91	TCACGCTGGCCAAGGTGGAT	+	chr16	334471	334490	chr16.53	228.947973490409	0.0866040503677904	0.229774558087978	1.46946436592435	0.141706880160285	0.803648374480802	0.566042181230847	240	187	166	248	257	332	207
chr16.53_24	TCAGCCAGCTCGCGCTGCGC	-	chr16	334497	334516	chr16.53	213.222125662266	0.0677734907752645	0.296178779664292	1.29882948891828	0.194002452135379	0.870873819279063	0.555911143710869	253	157	152	212	419	190	197
chr16.53_42	TGCGGAAGAACTTGAGCGTA	-	chr16	334541	334560	chr16.53	161.962438067842	0.0624201583281735	0.358725547577013	1.31606211586576	0.188153195019488	0.84526601887405	0.612637296713304	162	126	132	136	190	313	166
chr16.53_11	TTGCGGAAGAACTTGAGCGT	-	chr16	334542	334561	chr16.53	141.928969179432	0.0204719651356164	0.318676172904848	0.423899810614086	0.67163888228474	1	0.887109714933107	115	132	99	220	121	164	139
chr16.53_3	ACGCTCAAGTTCTTCCGCAA	+	chr16	334542	334561	chr16.53	166.690395696098	0.0789258631075524	0.321516433919939	1.5382238721722	0.12399388600291	0.762458828653858	0.606256758938266	195	111	86	200	159	279	145
chr16.53_1	CGCTCAAGTTCTTCCGCAAT	+	chr16	334543	334562	chr16.53	354.005090904269	0.0912683254023675	0.219806953102157	1.5197140834967	0.128582850440985	0.714400372946087	0.792588742926036	346	292	218	461	398	316	395
chr16.53_2	GGTGCGTGCGGTTCCCATTG	-	chr16	334559	334578	chr16.53	324.261296740108	0.00824497857674406	0.250478541162683	0.151264726129757	0.87976689353196	1	0.713484937309627	416	290	247	384	257	462	249
chr16.53_25	TGTACTCCTCCGGGTGCGTG	-	chr16	334571	334590	chr16.53	65.8221882412203	-0.0622236355605449	0.690210084045324	-1.53961980050259	0.123653056114441	0.499085966516518	2.14454294097575	94	87	97	81	38	68	65
chr16.53_102	GTGAGGGGCAGGCCGGTCAT	+	chr16	334594	334613	chr16.53	346.11263033946	0.0584240332213323	0.218468487595458	0.995889558785611	0.319303809000168	0.860478840007177	0.963918981638675	428	262	283	363	438	487	275
chr16.53_164	CAGGCCGGTCATTGGGGGGG	+	chr16	334602	334621	chr16.53	251.250642146945	0.0482440255951983	0.232072456076248	0.84583544215478	0.3976445507076	1	0.570772014421491	293	204	211	263	310	253	195
chr16.53_82	TCATTGGGGGGGCGGTGGCC	+	chr16	334610	334629	chr16.53	360.537615897197	0.0366946815263728	0.213146127724285	0.626236830720325	0.531159612841885	0.995625335844605	0.963918981638675	414	320	306	379	372	502	283
chr16.53_176	GGGGACTCCCTGCAGGACCA	+	chr16	334644	334663	chr16.53	473.604373698818	-0.241980119849919	0.256232071045823	-2.97628237993392	0.00291766073691289	0.113142684457422	0.740980196167635	688	514	527	752	347	512	388
chr16.53_56	GCAGGACCACGGGACGCTGA	+	chr16	334655	334674	chr16.53	153.433868445331	-0.83501096090029	0.313306397242747	-3.84524095698533	0.000120434034030362	0.00781847451180477	0.802297427431566	272	161	191	276	80	120	119
chr16.53_60	TCCCAGGGTAGAGTCGTCCA	+	chr16	335233	335252	chr16.53	205.033887131886	0.036603025938625	0.404820344615834	0.85643774116447	0.391755696345519	0.966719167657764	0.770593902879529	210	152	140	259	419	74	263
chr16.53_144	AGGGTAGAGTCGTCCAGGGA	+	chr16	335237	335256	chr16.53	394.478871302149	-0.0269251855629717	0.280331216837295	-0.519378595159684	0.603496754917582	1	1.05355455641953	562	312	393	464	433	189	541
chr16.53_16	ATCCCTGGACGACTCTACCC	-	chr16	335238	335257	chr16.53	361.520998799086	0.160769412361522	0.198728221949705	2.39272457153009	0.0167237900959995	0.310826154435454	0.810215795755928	409	221	273	369	429	445	507
chr16.53_36	GGGTAGAGTCGTCCAGGGAT	+	chr16	335238	335257	chr16.53	345.86484339212	0.0377333320773223	0.271099040327401	0.712299164506852	0.476279541307372	1	0.817606758945828	389	236	325	397	447	431	446
chr16.53_72	GCAGACGTCTACAGTAGGGA	-	chr16	335300	335319	chr16.53	268.947026573869	-0.0450802484740105	0.225561395842174	-0.782897430933753	0.433687346271264	1	0.39456080973328	331	233	225	416	363	226	228
chr16.53_58	GGCAGACGTCTACAGTAGGG	-	chr16	335301	335320	chr16.53	187.438744795787	-0.0581186344867625	0.357718747986654	-1.23349860347725	0.217389797424915	0.786256289070041	0.943084678706597	268	172	165	310	214	187	191
chr16.53_33	TCTTGGCAGACGTCTACAGT	-	chr16	335305	335324	chr16.53	270.088831325599	-0.0113576707006752	0.20093450888007	-0.191032816542097	0.848499882701658	1	0.39456080973328	309	234	235	365	246	325	252
chr16.53_8	GACGTCTGCCAAGATCTTCG	+	chr16	335311	335330	chr16.53	127.808173835364	0.0599160711416154	0.294208443599802	1.15562949680515	0.247832737488614	0.665935416499479	1.93751285109727	151	88	117	110	122	158	146
chr16.53_37	CTGCCAAGATCTTCGCGGCC	+	chr16	335316	335335	chr16.53	108.219397254302	-0.0629345808608735	0.336207812479298	-1.28692253618747	0.19812128943585	0.649275512810607	1.68673020705009	163	91	124	140	74	80	89
chr16.53_35	GATCCTGGCCGCGAAGATCT	-	chr16	335322	335341	chr16.53	143.862517815678	-0.00835476781067272	0.475769168891911	-0.220765974842147	0.825274658057062	1	0.956763094395712	158	118	158	182	124	160	246
chr16.53_62	GCTGTTTGTCAACCAGACGC	+	chr16	335356	335375	chr16.53	130.181689479658	0.00646070511076654	0.45610189905469	0.166521480107736	0.867746580477086	1	1.44355928616918	167	100	115	148	181	140	194
chr16.53_53	TGCGCACCGGGAGCTCCTAG	+	chr16	335380	335399	chr16.53	507.882735363928	0.0640275704631301	0.155160322021503	1.0050104391472	0.314891823210472	0.719213499311067	1.89293446117897	604	432	378	593	538	552	476
chr16.53_17	GCGCACCGGGAGCTCCTAGC	+	chr16	335381	335400	chr16.53	263.062984357804	-0.174259585846065	0.185088000734752	-2.52720191507004	0.0114975379428343	0.323406813360761	0.517561265552744	375	257	283	353	263	222	212
chr16.53_63	CGGGAGCTCCTAGCGGGCTT	+	chr16	335387	335406	chr16.53	383.595539899359	0.075618236039085	0.243375530126278	1.32388083586408	0.185542623820143	0.786884181149261	0.802134633851405	400	296	295	430	540	444	524
chr16.53_64	CCGCTTCCGGGGGCAGGTAC	+	chr16	335422	335441	chr16.53	179.745306494248	-0.0439899979276848	0.310914495836978	-0.885656958372777	0.375802408579506	0.898221637529983	0.943084678706597	234	190	159	232	112	160	138
chr16.53_6	AGTACCTGCCCCCGGAAGCG	-	chr16	335423	335442	chr16.53	448.79026116691	0.0108165415321263	0.221936662285804	0.188463667798816	0.850513194043465	1	0.837827032111758	543	347	426	526	515	529	542
chr16.53_18	CGCTTCCGGGGGCAGGTACT	+	chr16	335423	335442	chr16.53	293.490512347162	0.00653834107459773	0.339363492673153	0.140879465951483	0.887965164143683	1	0.569586591503526	375	240	212	393	198	160	358
chr16.53_74	CCAGTACCTGCCCCCGGAAG	-	chr16	335425	335444	chr16.53	459.210923358303	0.00619088979044334	0.210654861845511	0.105840887133436	0.915708595724747	1	0.740980196167634	549	343	423	596	588	342	590
chr16.53_171	CTGTGGCAGGGAGTCCATGC	-	chr16	335486	335505	chr16.53	166.753470844186	-0.00528878400070676	0.370150885573291	-0.120010557341583	0.904474784855949	1	0.582644176787616	227	116	149	225	91	115	258
chr16.53_147	CCTGCCACAGGTGCTGTTCG	+	chr16	335496	335515	chr16.53	385.126357761553	0.0553168200202012	0.336055292820941	1.14403622381262	0.252608614686196	0.780851104060196	1.12269864570655	440	309	274	364	401	696	514
chr16.53_84	CACGAACAGCACCTGTGGCA	-	chr16	335498	335517	chr16.53	239.168768847703	0.0103979429308127	0.533998996642991	0.293658917326424	0.769018550021999	1	0.570772014421491	291	213	177	260	413	279	328
chr16.53_34	CCGCGGCTCTTTCAGCAGTT	+	chr16	334959	334978	chr16.53	201.417787275821	0.0597767732379013	0.269932107381796	1.10853282108633	0.267631772697485	0.867208279199883	0.781018606558132	230	118	176	237	164	230	232
chr16.53_109	CCAAACTGCTGAAAGAGCCG	-	chr16	334962	334981	chr16.53	166.37319454453	0.0181733028383776	0.344081737160161	0.393453476387044	0.693984579300952	1	0.606143712398453	185	123	151	203	234	181	77
chr16.53_214	GAACCACAGTGTCCTTGGTG	-	chr16	334985	335004	chr16.53	141.043268132911	-0.0201119758640582	0.57306569772955	-0.582188324944625	0.560439836525948	0.90973028666371	1.34104615010011	214	138	121	186	194	69	16
chr16.53_211	CACTGTGGTTCTCTTCAAGA	+	chr16	334994	335013	chr16.53	171.819157747596	0.0203667753458274	0.359385236943575	0.451793778640482	0.651417552020432	0.981139030750892	1.23084482105783	204	127	148	199	215	165	80
chr16.53_105	GTGGTTCTCTTCAAGAAGGT	+	chr16	334998	335017	chr16.53	62.141558776934	-0.00511344935132225	0.598864829472843	-0.154389613560243	0.877302542651394	0.903414020418492	2.15241096759135	80	37	60	97	77	97	63
chr16.53_160	CCGGACCCCAACCCACACCT	-	chr16	335029	335048	chr16.53	580.705242323995	-0.036755724229381	0.182546410750253	-0.598864213011178	0.549263437650816	0.794377836453362	2.2936557027386	755	484	567	703	780	440	469
chr16.53_161	GCCGGACCCCAACCCACACC	-	chr16	335030	335049	chr16.53	1160.25496032034	0.0565734796845579	0.139350788482733	0.884456030264536	0.376450088157491	0.685549793385584	2.66867010414837	1346	941	985	1355	1616	985	1047
chr16.53_57	GGGTTAGCGGGCGCTGCAGC	-	chr16	335048	335067	chr16.53	213.218381847284	-0.0208437039401237	0.322801675003609	-0.434645464933018	0.663819788626137	1	0.555911143710869	257	187	180	317	344	216	173
chr16.53_168	CAAACTGGACAGCAGCAGGT	-	chr16	335068	335087	chr16.53	161.797130120121	-0.00403353172308192	0.447575099054187	-0.102830025613914	0.91809787458174	1	0.606143712398453	252	123	125	198	246	214	39
chr16.53_122	GGGGCGGGCAGACTTCCCCG	+	chr16	335092	335111	chr16.53	216.712159646851	0.0116874588612214	0.229545922909031	0.206368010303649	0.836503457072564	1	0.346283224261586	245	218	168	249	233	268	205
chr16.53_113	CGTGGACGAGGAGCTTGGCC	+	chr16	335110	335129	chr16.53	204.743896424896	0.0683370298540891	0.274519964099198	1.2658013345911	0.205584217180703	0.817229846874499	0.770593902879529	227	120	174	238	187	191	238
chr16.53_110	AGGCCAAGCTCCTCGTCCAC	-	chr16	335111	335130	chr16.53	463.535411367886	0.0713396654808912	0.220205634979635	1.20909216399305	0.226627439354474	0.832847948487206	0.787917807907077	516	342	373	528	516	388	415
chr16.53_4	GGAAGCGCGACAGATCCCCC	-	chr16	335137	335156	chr16.53	582.636358714911	0.0486212894512703	0.151680493212292	0.765371636722059	0.444050277473501	0.75109863314753	2.2936557027386	707	505	464	650	674	499	671
chr16.53_7	GGGGGATCTGTCGCGCTTCC	+	chr16	335137	335156	chr16.53	152.873935894186	0.240226769987613	0.243575030641899	2.98964033245526	0.00279306114624566	0.108184396837876	0.755455856209507	138	90	101	154	200	211	167
chr16.53_30	GGCGCATGCTGTGTGTGACC	-	chr16	335158	335177	chr16.53	315.947719113091	0.290279920190952	0.18364325831998	3.40716610624491	0.000656411662120918	0.0448242610851344	0.56231467661165	282	241	219	281	369	402	369
chr16.53_114	ACACAGCATGCGCCTGGTCA	+	chr16	335164	335183	chr16.53	286.860644207683	-0.0527714231360254	0.27519241023444	-0.993213485098882	0.320605928025935	0.9447996403586	0.675438166004012	329	259	274	454	419	185	283
chr16.53_5	GGCTGTTGAACTCCGTGACC	-	chr16	335179	335198	chr16.53	276.603061319342	0.0298455743782283	0.27881807736582	0.573438854740209	0.566347588608323	1	0.39456080973328	286	215	281	291	277	188	285
chr16.53_59	GGTCACGGAGTTCAACAGCC	+	chr16	335179	335198	chr16.53	86.8023857196123	0.00274962367302209	0.364582859992618	0.0618432639141487	0.950687649782655	0.924838389910489	2.14454294097575	85	59	105	106	79	99	106
chr16.53_106	GTCCCAGGGTAGAGTCGTCC	+	chr16	335232	335251	chr16.53	116.301888950118	-0.0402308695638423	0.359445139643359	-0.878145706123593	0.379864651810939	0.752729573060187	1.95014116162532	175	110	116	134	85	128	63
chr16.53_77	TCCTGTGCGGGGTCAGCGGC	-	chr16	336246	336265	chr16.53	206.870520852643	-0.00755009366976554	0.411844232319455	-0.182746549251471	0.854996889711334	1	0.776506395733625	231	231	166	243	346	268	157
chr16.53_251	GAGGTCCTGTGCGGGGTCAG	-	chr16	336250	336269	chr16.53	377.641292338031	0.0411429420881486	0.162498210180058	0.654381714789775	0.512865911869566	1	0.810215795755928	491	291	318	422	407	421	394
chr16.53_167	GGTTCAGGAGGTCCTGTGCA	-	chr16	336289	336308	chr16.53	118.617138567139	-0.046420258258875	0.418045247740215	-1.08612251359629	0.277424793046174	0.687102777330198	1.95014116162532	158	112	151	141	165	38	94
chr16.53_173	GGGTTCAGGAGGTCCTGTGC	-	chr16	336290	336309	chr16.53	189.99824148692	0.0954622592369523	0.223605468791321	1.59097772129208	0.111614589684282	0.688081632654736	0.781018606558133	182	146	151	213	223	189	246
chr16.53_186	TGAACCCTGCAGAGGACCCC	+	chr16	336303	336322	chr16.53	515.166969382562	0.0433154460952078	0.231471687219241	0.760487554588283	0.446963205648629	0.796584215220389	1.84417994862482	537	464	404	598	597	618	704
chr16.53_127	CAGGACAGGCGCTTTGCCAG	-	chr16	336322	336341	chr16.53	427.594697963697	0.0719422582150527	0.195594247241734	1.17547479049043	0.23980481708944	0.83175875471689	0.837827032111758	455	335	353	496	639	373	508
chr16.53_174	AGATAGGGCTGGGGGAAACC	-	chr16	336341	336360	chr16.53	371.671893738233	-0.000764221831511009	0.233365285844937	-0.0135960277134263	0.989152273604171	1	0.802134633851405	389	354	347	439	510	455	252
chr16.53_129	TTGAAGAGGACCTCCCTGTC	+	chr16	336138	336157	chr16.53	323.417695661031	-0.0733601674054193	0.335392358203627	-1.47044558440565	0.141441113149136	0.76423752175995	0.685114670213043	399	334	379	443	365	313	332
chr16.53_69	GCCAGGAGATACCCCCTGAT	+	chr16	336366	336385	chr16.53	404.226358888761	0.0322462624424839	0.227040705510654	0.564281608764438	0.572562495715035	1	0.837827032111758	427	307	343	543	505	272	401
chr16.53_43	TACCCCCTGATTGGGATCAG	+	chr16	336375	336394	chr16.53	494.962999264568	-0.0700199506142488	0.231613961923761	-1.20932513318943	0.226537958730409	0.653169177305847	1.89293446117897	643	470	421	748	619	323	574
chr16.53_23	TGGCCGCTGATCCCAATCAG	-	chr16	336381	336400	chr16.53	127.18466367283	-0.0790829899891151	0.382799280402657	-1.64122091445036	0.100751565781616	0.477314226288617	1.95014116162532	165	128	129	227	71	180	82
chr16.53_78	CTGGCCGCTGATCCCAATCA	-	chr16	336382	336401	chr16.53	88.416590304693	-0.045407138942396	0.491657499242608	-1.14654710320814	0.251568849109687	0.649071038698373	2.14454294097575	132	88	96	123	80	62	128
chr16.53_41	ACTGGCCGCTGATCCCAATC	-	chr16	336383	336402	chr16.53	236.581671192654	0.0157673476812126	0.232276920132756	0.279604423592423	0.779781012886613	1	0.570772014421491	232	223	235	252	247	226	297
chr16.53_67	ACCGCGGGGTTGGAGAACCG	-	chr16	336017	336036	chr16.53	353.07089290851	0.069149608789271	0.205057367248733	1.1471524664538	0.25131861294728	0.85199769288171	0.792588742926036	374	252	309	419	483	341	287
chr16.53_151	GGAGGGACCTCTGTGGGGTT	-	chr16	336061	336080	chr16.53	185.732786261165	0.0141967822819024	0.28455211455448	0.277042895371803	0.781747168964234	1	0.943084678706597	231	140	161	225	153	179	161
chr16.53_172	TCAAGTTTGGGAGAACTGTG	-	chr16	336122	336141	chr16.53	447.06297146329	0.038262048276769	0.179963616427583	0.621047170202752	0.534568587548079	1	0.837827032111758	534	317	413	535	640	422	409
chr16.53_66	CGCGGGGTTGGAGAACCGCG	-	chr16	336015	336034	chr16.53	209.70268280964	0.0307047891229824	0.312776670642062	0.62613437699015	0.531226805616798	1	0.556679308253602	200	165	202	238	266	199	122
chr16.53_216	CGCGGGGTTGGGAGAACCGC	-	chr16	335959	335978	chr16.53	482.863006691634	0.156324825343925	0.170411595323234	2.31300715538536	0.0207222457377875	0.363702036390596	0.740980196167635	471	363	399	491	494	500	580
chr16.53_199	CCGCGGGGTTGGGAGAACCG	-	chr16	335960	335979	chr16.53	400.565558419829	-0.035043211605426	0.227839443045691	-0.613485798441766	0.539555170220847	1	0.926344845164194	558	335	392	463	369	362	277
chr16.53_90	CCCGCGGTTCTCCAACCCCG	+	chr16	336013	336032	chr16.53	514.154373268789	0.0237272395065507	0.187418470714428	0.390335384470893	0.696288561303871	0.895776230657848	1.76804005253313	695	385	456	561	575	554	632
chr16.53_21	CCGCGGGGTTGGAGAACCGC	-	chr16	336016	336035	chr16.53	265.589627261271	0.0450550344094651	0.195057669855213	0.74518580347592	0.456159403868529	1	0.603822118229829	305	221	224	297	254	316	271
chr16.53_170	GATCCTCTGCAGGGCCTGAC	-	chr16	336155	336174	chr16.53	148.31383578648	-0.0441435265132083	0.379384789352821	-0.986827051554505	0.323727430754254	0.864879546377864	0.956763094395712	190	146	153	205	61	170	101
chr16.53_272	GGCAGGGGGAGGTTCTGTGT	-	chr16	336229	336248	chr16.53	521.40429545193	0.0521744023632701	0.253514481842849	0.946746231043342	0.343768106510063	0.738273197095589	1.89293446117897	563	421	389	626	815	290	531
chr16.53_179	CCCTGCCGCTGACCCCGCAC	+	chr16	336242	336261	chr16.53	626.548019572536	-0.0415523236154436	0.146446852856344	-0.65349093987773	0.513439828441054	0.763036173933176	2.50265900690621	698	581	565	846	784	571	529
chr16.53_189	TGTGCGGGGTCAGCGGCAGG	-	chr16	336243	336262	chr16.53	278.161178764752	0.0476148220760793	0.243682309852563	0.851895628061807	0.394272023593759	1	0.517561265552744	310	201	196	390	389	339	295
chr16.53_149	CTGTGCGGGGTCAGCGGCAG	-	chr16	336244	336263	chr16.53	183.359427489602	-0.0475270516798052	0.27100171528451	-0.891630312394263	0.372591117179236	0.942683203571087	0.789800329461085	239	151	155	299	158	202	200
chr16.53_182	CCTGTGCGGGGTCAGCGGCA	-	chr16	336245	336264	chr16.53	252.723208261977	0.0663724109986444	0.253955848291073	1.19193207078934	0.233287881791639	1	0.402444943589036	252	181	215	295	245	230	404
chr16.53_54	GCGGCCAGTTAAGACCCTCG	+	chr16	336394	336413	chr16.53	329.752222326356	-0.0696097385187284	0.240631985954538	-1.22004326567135	0.222448473904565	0.82133975826648	0.817606758945828	392	317	336	461	319	380	331
chr16.53_12	CGGCCAGTTAAGACCCTCGT	+	chr16	336395	336414	chr16.53	461.5233482501	0.0538998280208985	0.161562608556005	0.853319387003789	0.393482211833696	0.941200825319204	0.837827032111758	493	365	388	591	607	502	398
chr16.53_9	TTGCCCACGAGGGTCTTAAC	-	chr16	336401	336420	chr16.53	122.593966489657	-0.0802989776135658	0.319475799260133	-1.55687313382455	0.119500609216657	0.507039937550798	1.99358541136978	184	103	134	182	70	124	120
chr16.53_152	CTTCAAGTTTGGGAGAACTG	-	chr16	336124	336143	chr16.53	187.987665053452	-0.0369192182237658	0.421495706758189	-0.882527654465804	0.37749153171745	0.899613511062686	0.943084678706597	223	190	183	287	379	103	123
chr16.53_85	GTGATGGACGCTGCGGTGAC	-	chr16	335647	335666	chr16.53	157.357535041841	0.0511481074180315	0.390586339445795	1.14692269628094	0.251413571508849	0.81936009722005	0.932263953301829	124	141	125	151	216	307	135
chr16.53_61	CTTGGCCGTTGAGGACTGCA	-	chr16	335679	335698	chr16.53	164.854094125927	0.0346731648036193	0.33713192306874	0.734614886547215	0.462574069182889	1	0.606526799720497	150	117	167	187	112	204	146
chr16.53_116	AGTCCTCAACGGCCAAGTCA	+	chr16	335682	335701	chr16.53	368.878523932213	0.0498764261950699	0.306138501315713	0.990933917246083	0.32171784932201	0.899949062696336	0.802134633851405	477	219	346	337	681	216	335
chr16.53_51	GGACCTTGACTTGGCCGTTG	-	chr16	335688	335707	chr16.53	171.735870249892	-0.033607998018485	0.410044685626452	-0.795159166420537	0.426520921219828	0.873820941253413	1.20619037375805	306	160	140	199	193	178	206
chr16.53_52	GTCTGCAGCGGACCTTGACT	-	chr16	335697	335716	chr16.53	373.593937222636	-0.00433968592391876	0.313653013080297	-0.0894016553020218	0.928762708000213	1	0.810215795755928	399	297	348	535	358	384	165
chr16.53_107	CAGTTCTCCCAAACTTGAAG	+	chr16	336124	336143	chr16.53	191.729884674506	0.00783953071565262	0.322372660622216	0.163955737297193	0.869765988707192	1	0.943084678706597	238	156	182	203	146	141	317
chr16.53_141	GGGAGGTCCTCTTCAAGTTT	-	chr16	336134	336153	chr16.53	113.003553396228	-0.00127421385176395	0.420843665358254	-0.0312863130468128	0.975041205672098	1	1.64725636239558	137	85	105	149	45	103	157
chr16.53_89	AGGGAGGTCCTCTTCAAGTT	-	chr16	336135	336154	chr16.53	223.083825295895	0.072583478563848	0.339835802489717	1.46509847728017	0.14289405206798	0.834853633592833	0.491617514012346	202	163	132	284	138	389	215
chr16.5325_20	GCTGATCCGGGGCCACACGG	+	chr16	89805917	89805936	chr16.5325	211.44842347975	0.139528088997786	0.27090251798172	2.25734982357911	0.0239862243873834	0.435593500625394	0.576522297309745	199	145	146	206	186	254	237
chr16.5325_2	GGTACACGTCCCGACCCCCA	-	chr16	89806031	89806050	chr16.5325	1102.06446359853	0.280618189501484	0.181913060170928	3.36250360457958	0.000772391176958394	0.0128207904090549	2.91644491508258	1027	722	796	1086	1188	976	1366
chr16.5325_9	GGGTACACGTCCCGACCCCC	-	chr16	89806032	89806051	chr16.5325	365.835300344397	-0.00757183801955457	0.200985204846885	-0.127404280298165	0.898620428661143	1	0.810215795755928	447	300	321	478	467	271	419
chr16.5325_12	GTACACGTCCCGACCCCCAG	-	chr16	89806030	89806049	chr16.5325	606.596931467702	0.0379485579001558	0.192469908467075	0.626740499923239	0.530829351486769	0.773258968290747	2.45553947759961	665	516	512	720	443	681	738
chr16.5325_26	GAGTTGCCTGAGCCACTTCT	-	chr16	89805973	89805992	chr16.5325	218.813433216895	0.00296843191160011	0.212872723958671	0.0509459045116627	0.959368626468495	1	0.576522297309745	225	184	221	270	266	213	221
chr16.5325_5	GATCCGGGGCCACACGGAGG	+	chr16	89805920	89805939	chr16.5325	83.9794361717299	-0.0126656567859639	0.379647373767806	-0.291277863280714	0.770838816337648	0.876558464620923	2.15241096759135	120	78	60	109	60	77	74
chr16.5325_35	GCTCCTCCTCCGTGTGGCCC	-	chr16	89805926	89805945	chr16.5325	100.855245038075	-0.023399096159015	0.504559935102023	-0.630187975499266	0.52857160554471	0.820519077769817	1.95014116162532	138	102	98	125	90	87	22
chr16.5325_15	AGGTCTGCAACACCAAGAAG	+	chr16	89805958	89805977	chr16.5325	362.073176158672	0.0689557370670412	0.31327345252303	1.35262692204809	0.176174847205674	0.719513783725603	1.05720275567514	328	306	276	359	325	240	385
chr16.5325_28	TTACAGGTACCTCCACCCAC	-	chr16	89805872	89805891	chr16.5325	698.457169004047	0.0449219666010637	0.247797230639972	0.810690320109876	0.417543533621013	0.713699965250381	2.58254500048059	844	594	509	763	636	593	548
chr16.5325_14	AGGTACCTGTAAAAAGCGAA	+	chr16	89805880	89805899	chr16.5325	45.5376841535342	-0.00225679291071493	0.815193474066892	-0.0778557525448138	0.937942796876119	0.91930682283021	2.16013845946138	92	27	33	49	13	90	4
chr16.5325_16	TGCTGCCTTTCGCTTTTTAC	-	chr16	89805888	89805907	chr16.5325	279.035119200051	0.044856727880009	0.194899976719089	0.741786898663175	0.45821645963482	1	0.517561265552744	361	187	222	354	331	293	301
chr16.5325_29	AAAAGCGAAAGGCAGCAGCC	+	chr16	89805891	89805910	chr16.5325	176.225082308948	0.082714299761953	0.354449351141575	1.65671062063738	0.0975779947316345	0.659402350601292	0.789800329461085	146	138	131	162	309	112	148
chr16.5325_11	CAGCCTGGTGTGCTGATCCG	+	chr16	89805906	89805925	chr16.5325	188.465283886862	0.0514495606696031	0.310432633751069	1.0276988382738	0.304091514470972	0.893404551211947	0.781018606558133	214	127	159	201	267	261	106
chr16.5325_22	TGGCCCCGGATCAGCACACC	-	chr16	89805912	89805931	chr16.5325	211.41537586513	-0.00893605596307737	0.296682005594232	-0.178450320798634	0.858369333157459	1	0.556679308253602	231	197	180	288	171	329	194
chr16.5325_1	GTCGGGACGTGTACCCTGGG	+	chr16	89806036	89806055	chr16.5325	181.676515171358	-0.0211061967350474	0.560068673008716	-0.602826081696776	0.546624394026093	1	0.781770080880402	224	209	167	234	225	183	239
chr16.5325_27	TACCTGGGTATCCTCAGCTC	-	chr16	89806093	89806112	chr16.5325	360.573608796879	0.0620171755437942	0.262874788933212	1.13448939913307	0.256589317964702	0.856105968316768	0.792588742926036	432	255	265	410	374	254	381
chr16.5325_4	TGGGGGGGTCGACCTCTTGC	+	chr16	89806135	89806154	chr16.5325	303.421892209574	0.0678026721582163	0.266044446740547	1.23985767259783	0.215028042080198	0.88484318351289	0.575581194796044	306	201	238	388	349	265	247
chr16.5325_18	GGACCAATGGGCCTATCATG	-	chr16	89806190	89806209	chr16.5325	337.093637180466	-0.076191942972301	0.239172864224218	-1.32453600564633	0.185325093313391	0.786125524055721	0.804622862542338	424	322	363	436	423	227	364
chr16.5325_10	CATGATAGGCCCATTGGTCC	+	chr16	89806190	89806209	chr16.5325	378.573702251033	0.0669506011133083	0.19736687310043	1.09983106093492	0.271405736218417	0.836200198440147	0.926344845164194	383	319	323	421	415	482	459
chr16.5325_33	AGAAGTGGCTCAGGCAACTC	+	chr16	89805973	89805992	chr16.5325	209.421823888444	-0.00247160704756166	0.413013121802481	-0.0599836411258777	0.952168663717919	1	0.556679308253602	240	174	175	299	224	98	413
chr16.5325_21	TCTGCCTATTATCAGTGCTG	+	chr16	89806001	89806020	chr16.5325	549.240101759099	0.0600387546695251	0.229224958682557	1.04041018339222	0.298149372562138	0.670725407849137	2.27077858384737	594	414	427	678	488	462	546
chr16.5325_17	GTGTCCCCAGCACTGATAAT	-	chr16	89806008	89806027	chr16.5325	596.802000672048	-0.0484966027450207	0.193878177664142	-0.7996856939844	0.423892923655619	0.723361925047526	2.50265900690621	765	553	509	803	859	544	427
chr16.5325_19	TGGTCAACCCCAGGACCAAT	-	chr16	89806202	89806221	chr16.5325	580.805388989116	0.229944131208869	0.152944433271568	3.10325957707988	0.00191401680458005	0.0421654690562892	1.76804005253313	563	438	452	554	747	664	784
chr16.5325_61	AAGATAATTTACTGGCTCAC	-	chr16	89806222	89806241	chr16.5325	410.156803125168	0.174800679224167	0.168560941891998	2.52724276979652	0.0114962004393809	0.211245400208676	1.12269864570655	445	246	325	458	493	537	456
chr16.5325_77	AAAGCAATAAGATAATTTAC	-	chr16	89806230	89806249	chr16.5325	308.664753820346	-0.0265090965801905	0.228873248415002	-0.466172663120925	0.641091915102727	1	0.517561265552744	350	292	295	384	292	212	387
chr16.5325_6	GGGGGTCGGGACGTGTACCC	+	chr16	89806032	89806051	chr16.5325	390.74867896456	-0.0420726197595314	0.160936238261719	-0.668062775899467	0.504093521730041	1	0.802134633851405	481	348	337	529	358	421	368
chr16.5325_3	GGGGTCGGGACGTGTACCCT	+	chr16	89806033	89806052	chr16.5325	405.141401311367	0.0687915441936633	0.206904641902858	1.14459125745396	0.25237851551163	0.855060327448386	0.784710824518397	368	301	374	500	562	317	483
chr16.5325_8	AGGACCAATGGGCCTATCAT	-	chr16	89806191	89806210	chr16.5325	536.964291635894	0.0217094825691664	0.188962108292966	0.35805830749014	0.720299679107353	0.85199769288171	2.27077858384737	625	465	445	648	664	370	592
chr16.5325_13	CAGGACCAATGGGCCTATCA	-	chr16	89806192	89806211	chr16.5325	537.718050571519	0.00667007123888933	0.181825908852697	0.109086787981692	0.913133654011979	0.900385212562209	2.27077858384737	702	430	486	610	728	544	552
chr16.5325_7	TGATAGGCCCATTGGTCCTG	+	chr16	89806192	89806211	chr16.5325	301.923643999445	0.0271114698940107	0.221092517430842	0.470285953546063	0.638150731599049	1	0.517561265552744	362	255	223	382	320	401	325
chr16.5326_8	CTGCTCTTGAATTCCAGGCC	-	chr16	89808076	89808095	chr16.5326	64.036092346498	-0.0859886876878112	0.418347208484864	-1.7830033018233	0.0745857658454293	0.402202352920478	2.16013845946138	107	54	76	101	43	31	60
chr16.5326_5	CCTATGCCTATGGCTGCAGA	+	chr16	89808113	89808132	chr16.5326	659.94588378829	0.235504560634039	0.134459573879503	3.23221579632061	0.001228342554971	0.0218072566500517	2.50265900690621	682	484	490	681	746	892	705
chr16.5326_3	CACTCCTTTCCCTATGCCTA	+	chr16	89808103	89808122	chr16.5326	649.527329856493	-0.0270675503824785	0.170324143723288	-0.435340047044919	0.663315620564024	0.819699066419733	2.45553947759961	750	585	566	878	721	641	765
chr16.5326_9	CATAGGCATAGGGAAAGGAG	-	chr16	89808105	89808124	chr16.5326	172.161350240305	-3.14583849678085	0.453609783255127	-7.21791984744088	5.27888132025214e-13	8.45980453463198e-11	1.20619037375805	404	255	228	436	25	43	56
chr16.5326_7	GCAGCCATAGGCATAGGGAA	-	chr16	89808110	89808129	chr16.5326	286.981201015489	0.0985946072909255	0.244768809434809	1.68420315825665	0.092142413108339	0.713749971812558	0.569480382719293	229	212	198	397	443	287	357
chr16.5326_10	TGCTCTTGAATTCCAGGCCA	-	chr16	89808075	89808094	chr16.5326	132.15498793871	0.0988527442840302	0.338725786790207	1.86789295659379	0.0617769928452542	0.447119472482881	1.39582086855063	145	56	123	109	203	142	123
chr16.5326_2	GTCGAACATGGTCCCTGGCC	+	chr16	89808060	89808079	chr16.5326	242.93727156326	0.0200916285708614	0.338030034018244	0.430200509788085	0.667049791205649	1	0.603934731789515	285	187	225	259	205	137	251
chr16.5326_4	CGTCTGCAGCCATAGGCATA	-	chr16	89808115	89808134	chr16.5326	388.070538685387	0.0616913590599936	0.388895668967649	1.34992902201876	0.177038751335207	0.768712430218204	0.837827032111758	409	299	255	358	316	375	188
chr16.5326_1	CCGTCTGCAGCCATAGGCAT	-	chr16	89808116	89808135	chr16.5326	190.991940421569	0.0265911970180003	0.333985943615851	0.56359346541749	0.5730308350137	1	0.789800329461085	234	158	128	232	231	253	255
chr16.5326_6	ATGGGACCGTCTGCAGCCAT	-	chr16	89808122	89808141	chr16.5326	233.566062080581	0.1025690489947	0.321698656879025	1.89246606625564	0.0584289107574724	0.62061332226307	0.570517892556934	247	157	142	232	188	444	324
chr16.5339_2	GTTTGACCTCGGATGCGTGG	+	chr16	89934499	89934518	chr16.5339	200.000454730571	0.342447393174423	0.272401497674936	3.27268920368914	0.00106529546248255	0.0507390479442343	0.776015947898778	176	97	121	200	341	210	194
chr16.5339_7	CTTGCCTTCTGCCTGATGCT	-	chr16	89934475	89934494	chr16.5339	334.914253877302	0.0523159581190606	0.199088555014152	0.867937892965108	0.385428333403307	0.942452853049522	0.817606758945828	394	242	246	453	392	294	421
chr16.5339_6	GTAACCAAGCATCAGGCAGA	+	chr16	89934468	89934487	chr16.5339	237.552635354156	0.00772596420997235	0.80806605880228	0.264064196844745	0.791730451728701	1	0.491617514012346	243	170	189	326	256	533	237
chr16.5339_9	CAAGCATCAGGCAGAAGGCA	+	chr16	89934473	89934492	chr16.5339	236.875962994696	-0.0420193500194812	0.3544522877264	-0.908439203122719	0.363646221225257	1	0.492013058344608	292	246	207	353	309	328	113
chr16.5339_3	TCCCGGCCTCCACGCATCCG	-	chr16	89934508	89934527	chr16.5339	592.122541789581	0.0811402225603351	0.212147912134238	1.34855388233659	0.177480302126429	0.545208920728473	2.45553947759961	616	465	477	658	524	713	487
chr16.5339_10	CATCAGGCAGAAGGCAAGGA	+	chr16	89934477	89934496	chr16.5339	162.632479892147	0.0154250927030691	0.368998142848882	0.348365312414373	0.727565849594054	1	0.612637296713304	158	141	156	182	185	101	112
chr16.5339_8	AGGCAAGGATGGTTTGACCT	+	chr16	89934488	89934507	chr16.5339	214.713419196158	-0.0343412686457525	0.250586533126585	-0.625982934469936	0.531326134865347	1	0.566294309510068	250	211	213	257	274	151	232
chr16.5339_1	ATGGTTTGACCTCGGATGCG	+	chr16	89934496	89934515	chr16.5339	133.180006989379	-0.0277227567017258	0.271291196617688	-0.525935052727859	0.598933333194736	0.927369177616778	1.33844160408799	173	125	117	167	153	146	120
chr16.5339_4	ACCTCGGATGCGTGGAGGCC	+	chr16	89934504	89934523	chr16.5339	256.605676703805	0.0332273091634255	0.289547538888279	0.64967008305196	0.515905352569995	1	0.39456080973328	270	223	219	277	246	444	239
chr16.5339_5	GACCTCGGATGCGTGGAGGC	+	chr16	89934503	89934522	chr16.5339	131.013592951415	-0.0694951240625867	0.338530655075684	-1.4090021575385	0.158834530164682	0.632284173391927	1.46959292274112	195	128	136	176	92	158	128
chr16.5363_22	CACCAAAGGACACACACAGG	-	chr16	90124444	90124463	chr16.5363	537.086187033643	-0.037970997361327	0.190327710292148	-0.62516132263153	0.531865183853398	0.787385585763673	2.2936557027386	627	456	537	705	758	513	449
chr16.5363_23	AAATATGGAGAGTGTGGGCA	-	chr16	90124495	90124514	chr16.5363	367.642224267619	0.0136207718256837	0.163419494514917	0.21785916740269	0.827538842646342	1	0.792588742926036	396	320	323	470	447	334	369
chr16.5363_29	ACCAAAGGACACACACAGGG	-	chr16	90124443	90124462	chr16.5363	448.027150497213	-0.033032443607108	0.220034521298607	-0.570974403528731	0.568016993840149	1	0.787917807907077	550	412	394	594	674	377	409
chr16.5363_14	AGAATTGCGAAAGTCAAATA	-	chr16	90124510	90124529	chr16.5363	259.779332513963	0.140733365509412	0.263625330773582	2.26098094907089	0.023760436792305	0.43563630759927	0.570772014421491	274	163	175	257	230	419	249
chr16.5363_62	GGCAAATTATTTGTGGGGGT	-	chr16	90124540	90124559	chr16.5363	185.686238488254	-0.00427385103092424	0.266092791124954	-0.0807225743376642	0.935662583674091	1	1.13058013978595	230	127	189	238	188	145	174
chr16.5363_4	AAGTCAAATATGGAGAGTGT	-	chr16	90124500	90124519	chr16.5363	182.072852285301	0.0378221230033903	0.334059405628023	0.79523779210434	0.426475192033317	0.991807043394969	0.781770080880402	212	118	162	200	122	155	300
chr16.5363_39	AAAGTCAAATATGGAGAGTG	-	chr16	90124501	90124520	chr16.5363	269.662738374778	0.0334867440510327	0.270938761283999	0.633311598210223	0.526530180817025	1	0.402444943589036	327	189	188	378	239	388	333
chr16.5363_5	TCGGGGGACGTCAACATGTG	-	chr16	90124013	90124032	chr16.5363	252.364379964182	0.0523629485640688	0.267487063513444	0.97302177680431	0.330542479039956	1	0.570772014421491	234	239	172	306	374	242	184
chr16.5363_12	TTCTTGTGGCTATTGAGATA	+	chr16	90124207	90124226	chr16.5363	338.801715043842	0.0896026030545182	0.196514639204926	1.44805836678698	0.147600727816563	0.741039375176006	0.802134633851405	377	235	282	384	346	349	344
chr16.5363_63	CACAGGCAAATTATTTGTGG	-	chr16	90124544	90124563	chr16.5363	336.704777538488	0.102638728155722	0.267516506576865	1.79268878294141	0.0730227011085509	0.595807234023147	0.792588742926036	338	234	243	361	530	263	268
chr16.5363_64	AATAATTTGCCTGTGTTCCC	+	chr16	90124549	90124568	chr16.5363	236.027532001366	-0.106743077501293	0.340539678355987	-1.9722418263347	0.0485820070076803	0.579890740179453	0.570772014421491	355	244	283	317	334	152	182
chr16.5363_13	CTCATCCTTCCTGCAGACTG	+	chr16	90124249	90124268	chr16.5363	523.269803652765	-0.0248408615618282	0.234344266416935	-0.441275749527892	0.659013380043321	0.832650079178885	2.2936557027386	659	473	475	647	536	745	478
chr16.5363_3	AGACGCCCCAGTCTGCAGGA	-	chr16	90124257	90124276	chr16.5363	246.850096315313	-0.0796773838055523	0.229691334785024	-1.36078919273264	0.17358031818585	0.840984348380327	0.576522297309745	283	201	242	430	223	240	250
chr16.5363_9	GGGGAGACGCCCCAGTCTGC	-	chr16	90124261	90124280	chr16.5363	244.640081838832	-2.14776223018056	0.325250746858456	-6.74193861793473	1.56287112492743e-11	4.0418621689489e-09	0.603934731789515	431	351	340	554	39	116	110
chr16.5363_10	TCATTCACCAGAGGACACAC	-	chr16	90124282	90124301	chr16.5363	353.442242294196	0.0612520309532237	0.230759659996081	1.06324998315983	0.287668600832667	0.876621958532174	0.802134633851405	346	289	300	402	278	375	384
chr16.5363_18	GAATGAGGAGGACTGACTTC	+	chr16	90124296	90124315	chr16.5363	262.478136842754	-0.0261302598944738	0.255676395932956	-0.482162190713934	0.62969073351697	1	0.39456080973328	292	275	227	335	332	276	268
chr16.5363_28	GTCTGCAGAGAGTGTGAGCG	-	chr16	90124328	90124347	chr16.5363	158.971998850193	0.0485360273201861	0.308256866927555	0.968895543857384	0.332597309037076	0.989990523410504	0.612637296713304	166	95	137	204	232	221	110
chr16.5363_7	TTACACTCTCGGGGAATGTA	+	chr16	90124116	90124135	chr16.5363	305.060648165847	0.0732851911696846	0.378947334018375	1.54111585092925	0.123288592719229	0.795586945346305	0.511032372374465	332	159	290	227	312	536	133
chr16.5363_6	TACACTCTCGGGGAATGTAA	+	chr16	90124117	90124136	chr16.5363	280.232054351193	0.0344558986635088	0.204045132707189	0.579822840746286	0.56203409302901	1	0.507679230458158	334	210	241	341	373	239	262
chr16.5363_8	ACACTCTCGGGGAATGTAAG	+	chr16	90124118	90124137	chr16.5363	388.338745345487	0.0365744457917894	0.319483820407512	0.751462057540852	0.452374627170047	0.90092044918636	1.12269864570655	383	301	309	496	334	471	702
chr16.5363_1	TGATCACGTTTGTCTTCTTG	+	chr16	90124193	90124212	chr16.5363	145.83628790774	-0.0101417414477595	0.443825815389843	-0.256722083026187	0.797393322954085	1	0.956763094395712	191	115	152	172	47	104	224
chr16.5363_48	CAGACCTCCTCAGTCACCAG	-	chr16	90124375	90124394	chr16.5363	265.961057391469	0.115790971733737	0.229446017161217	1.89465534905937	0.0581380768413646	0.60647018589574	0.603822118229829	259	199	217	258	261	256	377
chr16.5363_16	TACTCATCCTTCCTGCAGAC	+	chr16	90124247	90124266	chr16.5363	233.167587424569	-0.00477856337665192	0.230020029714355	-0.0844963388434632	0.932661813613004	1	0.491617514012346	270	225	188	292	326	227	198
chr16.5363_11	ACTCATCCTTCCTGCAGACT	+	chr16	90124248	90124267	chr16.5363	539.544002813071	-0.0144050545676329	0.211078258038383	-0.246261669130929	0.805479679964118	0.932589036731394	1.76804005253313	673	507	444	662	651	719	428
chr16.5363_20	CTAGAGTTGAGGAAGAACAG	-	chr16	90124052	90124071	chr16.5363	307.971208449226	-0.154622820124532	0.244942931752759	-2.38180810357354	0.0172278723444952	0.401386599047277	0.501885901828416	484	294	316	457	350	201	294
chr16.5363_61	TGTTCCCTGGATTCACTTTC	+	chr16	90124562	90124581	chr16.5363	146.540467301681	-0.0490284891046142	0.370129686825297	-1.07418252112833	0.282740884714102	0.853144005521927	0.887109714933107	156	135	164	238	139	115	200
chr16.5363_32	CACTTTCATGACTAGAGTTG	-	chr16	90124063	90124082	chr16.5363	352.232634200438	-0.00621583100272939	0.231042532847701	-0.110102679217902	0.912327943369656	1	0.804622862542338	422	297	317	445	274	274	415
chr16.5363_43	ACTAGAGTTGAGGAAGAACA	-	chr16	90124053	90124072	chr16.5363	464.845358582548	-0.0132435845010672	0.236215897100271	-0.236605416553999	0.812962917708443	1	0.784710824518397	558	406	463	528	370	316	620
chr16.5363_15	GACTAGAGTTGAGGAAGAAC	-	chr16	90124054	90124073	chr16.5363	256.72436527228	-0.0140959367347685	0.226584133919401	-0.247515089090693	0.804509615320508	1	0.570772014421491	249	197	298	335	248	268	232
chr16.5363_36	CTCAACTCTAGTCATGAAAG	+	chr16	90124061	90124080	chr16.5363	426.454737460558	-0.0420713501613788	0.164815727513933	-0.67046300291465	0.502562683528096	1	0.787917807907077	521	359	372	609	478	416	445
chr16.5363_31	CCGATCTCTTTACACTCTCG	+	chr16	90124107	90124126	chr16.5363	189.380246287592	-0.013409505526991	0.433003146194343	-0.333832337108464	0.738506080390247	1	0.943084678706597	274	156	203	189	182	367	71
chr16.5363_37	AACTCTAGTCATGAAAGTGG	+	chr16	90124064	90124083	chr16.5363	278.264650070724	0.0191740482751099	0.188520786500964	0.316163720685612	0.751878243104532	1	0.402444943589036	343	208	223	378	314	290	300
chr16.5363_33	TTCCGATCTCTTTACACTCT	+	chr16	90124105	90124124	chr16.5363	357.669019392809	0.0206566039613304	0.279388993385753	0.398657526938429	0.690145567498807	1	0.817606758945828	489	246	273	455	560	369	408
chr16.5363_34	TCCGATCTCTTTACACTCTC	+	chr16	90124106	90124125	chr16.5363	476.35639698243	0.0397348268665853	0.247571888427642	0.718697585235668	0.472327271489225	0.808546764973053	1.84417994862482	553	396	346	578	575	286	487
chr16.5363_19	GACTGAGGAGGTCTGACTTC	+	chr16	90124380	90124399	chr16.5363	163.219033203617	0.00701523124609994	0.346324398506016	0.15295401404993	0.878434539945621	1	0.606256758938266	158	121	176	208	196	179	225
chr16.5363_2	GAGTGTGGGAGGGCTTTAGC	-	chr16	90124402	90124421	chr16.5363	339.865455348281	-0.0223124660978289	0.195292873368034	-0.371445129259373	0.71030601763947	1	0.802134633851405	408	264	318	472	277	339	346
chr16.5363_21	CGTCTGCAGAGAGTGTGGGA	-	chr16	90124412	90124431	chr16.5363	347.878877257676	0.104495985306565	0.219004598610198	1.71365906215117	0.0865913595393368	0.63209085574973	0.802134633851405	377	249	220	437	395	296	420
chr16.5363_45	CCTACGTCTGCAGAGAGTGT	-	chr16	90124416	90124435	chr16.5363	345.621339827741	0.00527379090437139	0.25405958741343	0.0974165393035173	0.922395610733172	1	0.817606758945828	415	263	328	424	375	202	372
chr16.5363_27	TCCCCCCTGTGTGTGTCCTT	+	chr16	90124439	90124458	chr16.5363	648.163200679106	0.0485730853388703	0.162663636725829	0.77106104171505	0.440670751028375	0.733989913027001	2.47769727111612	779	478	591	738	703	554	655
chr16.5363_49	ATGTCTGCAGAGAGTGTGAG	-	chr16	90124330	90124349	chr16.5363	179.76944938253	0.0170099336334171	0.319846525638715	0.353381719819758	0.723802288393479	1	0.781770080880402	194	172	152	191	199	110	282
chr16.5363_30	TCACACTCTCTGCAGACATA	+	chr16	90124331	90124350	chr16.5363	228.036932655279	0.0714984990998302	0.282676347971634	1.33616623841492	0.181494943520221	0.882611783077919	0.491617514012346	207	207	171	227	182	276	358
chr16.5363_26	TGTCTGCAGAGAGTGTGAGC	-	chr16	90124329	90124348	chr16.5363	186.986168325487	-0.000865668078938168	0.348870593381278	-0.0189667587268463	0.984867623330475	1	0.781770080880402	218	140	194	227	157	229	280
chr16.547_15	CACTGGATTGGGGACGGGCC	+	chr16	2259322	2259341	chr16.547	195.818335602329	0.0732177713085049	0.224268358030648	1.24694850774358	0.212416378789013	0.817365768701843	0.795606271827836	188	141	184	219	235	240	210
chr16.547_33	TGGCCCGTCCCCAATCCAGT	-	chr16	2259323	2259342	chr16.547	561.512423077437	0.127674356486502	0.217698121308934	2.02794275585658	0.0425660907455057	0.337839613034446	1.76804005253313	522	393	386	704	563	528	586
chr16.547_27	GCCAGGTCGGGGGCTCAGTC	+	chr16	2259349	2259368	chr16.547	46.7217821801661	-0.0157116604771208	0.728882616586525	-0.509316874221149	0.610530131960687	0.82999058610732	2.15241096759135	41	41	61	74	111	20	34
chr16.547_24	CCAGGTCGGGGGCTCAGTCT	+	chr16	2259350	2259369	chr16.547	277.923533688168	0.0572637493908829	0.363812890517554	1.22699048969619	0.219826165420251	0.913356000563663	0.517561265552744	303	198	232	237	300	246	151
chr16.547_1	ACCGACACGCAGATGTTGCT	+	chr16	2259388	2259407	chr16.547	201.196074899216	-0.0554282301398184	0.40017450826133	-1.24611054831335	0.212723812785347	0.820710921525603	0.784329364146911	268	206	201	308	217	179	241
chr16.547_20	CTGGCCCGTCCCCAATCCAG	-	chr16	2259324	2259343	chr16.547	580.563315861385	0.0394769909574936	0.158984802628237	0.626203265982505	0.531181625307661	0.79331920990222	2.22914321839622	700	435	493	726	655	746	540
chr16.547_9	CCCGAGCAACATCTGCGTGT	-	chr16	2259392	2259411	chr16.547	229.229446760787	-0.0586819108410803	0.272113961161357	-1.09324077955012	0.27428809663563	0.948753634471496	0.570772014421491	317	236	216	277	230	256	234
chr16.547_8	GATAAATCAGCCGCTGTCTC	+	chr16	2259431	2259450	chr16.547	239.574055469185	-0.0159261348756178	0.216021619809183	-0.27449454114137	0.783704598116657	1	0.603934731789515	291	197	201	340	208	222	271
chr16.547_30	CCGCTGTCTCCGGGGCCCTG	+	chr16	2259441	2259460	chr16.547	212.651176307676	-0.0186889437637027	0.260377953533366	-0.34855075838196	0.727426601010798	1	0.555911143710869	257	206	172	279	220	277	203
chr16.547_2	CCGACACGCAGATGTTGCTC	+	chr16	2259389	2259408	chr16.547	66.8463422828276	-0.031485263619284	0.633053133216617	-0.91876990818887	0.358215935213135	0.774329610601771	1.64725636239558	70	78	68	116	91	92	31
chr16.547_45	CAGCCCACTGGATTGGGGAC	+	chr16	2259317	2259336	chr16.547	369.005935514952	-0.0315697117041318	0.248360385240606	-0.573804128417121	0.566100354743899	1	0.810215795755928	469	304	312	551	388	225	315
chr16.547_13	CCGTCCCCAATCCAGTGGGC	-	chr16	2259319	2259338	chr16.547	212.931685305826	-0.108297194766236	0.235232718869469	-1.8033102018484	0.0713395113325343	0.663005940328232	0.566294309510068	287	201	229	298	208	226	175
chr16.547_22	GCGGAGCCCTTGGAGATTCA	-	chr16	2259475	2259494	chr16.547	177.750698649842	0.00536687696893824	0.354584942329748	0.118687225990224	0.905523157191456	1	1.23084482105783	200	151	168	205	169	292	84
chr16.547_16	CAGCTCCTCAAACCATCCCG	+	chr16	2259498	2259517	chr16.547	205.541666901156	-0.00997134209106198	0.338618040432104	-0.214440398891303	0.830203640548275	1	0.776015947898778	266	157	221	229	128	161	180
chr16.547_4	CTCAAACCATCCCGAGGGCC	+	chr16	2259504	2259523	chr16.547	231.8794194621	-0.0448152404015228	0.453738149647432	-1.0943547550052	0.273799419377982	0.944916355169412	0.576522297309745	335	246	238	305	260	113	365
chr16.547_17	GGTGAGTCAGGACCGCTGTG	-	chr16	2259535	2259554	chr16.547	217.092886714162	0.0663787587441179	0.322145122539415	1.32374835550907	0.185586633098192	0.855171726535961	0.576522297309745	193	143	177	262	328	300	281
chr16.547_7	TACTGGGCCCGGCGAGCAGA	-	chr16	2259556	2259575	chr16.547	146.906145156119	-0.115378487409116	0.381056117115812	-2.10210410627097	0.0355441572664864	0.41470515072266	0.957189258806441	213	136	178	257	120	176	96
chr16.547_18	CTACTGGGCCCGGCGAGCAG	-	chr16	2259557	2259576	chr16.547	179.549798732805	0.0683481385213451	0.261970193517654	1.24104512784168	0.214589078395591	0.783364945423607	0.943084678706597	179	146	145	188	172	168	210
chr16.547_14	TGCTCGCCGGGCCCAGTAGA	+	chr16	2259558	2259577	chr16.547	140.584437797938	0.0125114919553023	0.437442224165086	0.313562509911584	0.753853337162759	0.988256001937151	1.39582086855063	156	108	111	189	201	171	194
chr16.547_5	GCTCGCCGGGCCCAGTAGAT	+	chr16	2259559	2259578	chr16.547	154.424057727962	0.00259465453359086	0.576544079670864	0.0768274451735707	0.938760817167751	1	0.932263953301829	195	134	119	189	243	244	148
chr16.547_3	CTCGCCGGGCCCAGTAGATG	+	chr16	2259560	2259579	chr16.547	233.766892578215	-0.0981332754860319	0.277146515830812	-1.74762394979163	0.0805291654109436	0.71569963184957	0.492013058344608	271	235	245	384	159	222	138
chr16.547_10	TCGCCGGGCCCAGTAGATGG	+	chr16	2259561	2259580	chr16.547	125.894022046768	0.0108821315437868	0.460479127506669	0.281580549011514	0.778265156585897	0.894111645024066	1.99358541136978	157	96	91	165	91	47	237
chr16.547_11	TTCACGGCACCCTCGCCACA	-	chr16	2259459	2259478	chr16.547	425.47414455457	-0.0616996861411261	0.23498770355638	-1.07813778706735	0.280972270602726	0.862830522925774	0.837827032111758	552	389	415	572	511	265	520
chr16.547_6	ATTCACGGCACCCTCGCCAC	-	chr16	2259460	2259479	chr16.547	433.096028250378	0.122367638855537	0.172348686682124	1.87684086693664	0.0605399074758783	0.570728797451629	0.740980196167634	472	344	309	482	543	584	424
chr16.547_25	GAGGGTGCCGTGAATCTCCA	+	chr16	2259465	2259484	chr16.547	160.024815709739	-0.0512949804602143	0.264359676177001	-0.948841070961754	0.342701449609347	1	0.612637296713304	194	136	171	223	154	137	188
chr16.547_47	GCCTGGCCAGCCCACTGGAT	+	chr16	2259310	2259329	chr16.547	310.549480671478	0.045639686075486	0.241112308437573	0.813809418413476	0.415754138683155	1	0.517561265552744	346	268	243	344	377	429	205
chr16.547_12	GGACCCCCATCTACTGGGCC	-	chr16	2259567	2259586	chr16.547	476.60357659225	-0.00910802989614997	0.217738627685361	-0.157569222568932	0.87479625738609	0.936815155354178	1.89293446117897	554	405	436	614	412	560	617
chr16.547_48	CCCAATCCAGTGGGCTGGCC	-	chr16	2259314	2259333	chr16.547	326.687805393683	-0.00305409713704455	0.199072839401554	-0.0512428238939612	0.959132028115934	1	0.963918981638675	438	246	288	407	388	340	246
chr16.553_3	GGCCCTCCTGGGGGAACAGG	-	chr16	2282411	2282430	chr16.553	308.861400219488	-0.15374699282016	0.225208292277555	-2.34913531876359	0.0188170668466602	0.413293019963494	0.511032372374465	433	311	323	453	271	233	343
chr16.553_6	GGGGGAGGGCGTGGCAGCTC	-	chr16	2282433	2282452	chr16.553	134.939525979553	0.0077814521513599	0.407759114249006	0.187188344220566	0.85151296328108	1	1.34104615010011	177	119	88	170	90	134	252
chr16.553_8	AGGATGCTGCCCTGTGGGGG	-	chr16	2282448	2282467	chr16.553	272.45493945861	-0.0139809202386345	0.219421325531437	-0.242445689189204	0.808434835291684	1	0.402444943589036	310	238	228	387	333	297	192
chr16.553_7	GCAGCTCAGGGCCCTCCTGG	-	chr16	2282420	2282439	chr16.553	202.901645201227	0.0188468328657407	0.275759114634425	0.361516662156003	0.717713251446053	1	0.784329364146911	253	158	176	231	301	141	174
chr16.553_5	TGGCAGCTCAGGGCCCTCCT	-	chr16	2282422	2282441	chr16.553	212.106498760483	-0.925413302094921	0.231547020792993	-4.55872185927418	5.14658776326496e-06	0.00062472907747352	0.555911143710869	358	228	243	375	149	170	138
chr16.553_10	CCCTCCTGGGGGAACAGGAG	-	chr16	2282409	2282428	chr16.553	290.486289921734	0.0257885460389903	0.255575287418023	0.475822035101718	0.63420117007799	1	0.517561265552744	292	246	275	332	206	275	367
chr16.553_2	GCCCTCCTGGGGGAACAGGA	-	chr16	2282410	2282429	chr16.553	128.051580213032	-0.0743250684806583	0.462161711506419	-1.65046236934836	0.098848403801966	0.502366981045843	1.68673020705008	176	155	128	210	29	114	76
chr16.553_1	CTTGAGGATGCTGCCCTGTG	-	chr16	2282452	2282471	chr16.553	471.567195127084	-0.00574017626770431	0.175455243641414	-0.0931065759278314	0.92581889329712	0.901422651424614	2.2936557027386	550	427	448	529	404	455	554
chr16.553_4	AGGCCCCCTCCTGTTCCCCC	+	chr16	2282402	2282421	chr16.553	834.234533118434	0.0877096241963409	0.14509017634234	1.3564346469074	0.174960915798451	0.472035917005259	3.47484008779515	897	725	669	928	1199	855	737
chr16.553_9	GGGGCCTGCCACCCACACAC	-	chr16	2282389	2282408	chr16.553	726.310403634961	0.147305082971947	0.189225581648591	2.22429324386064	0.0261287209744484	0.209900134361469	2.58254500048059	712	605	613	598	666	783	980
chr16.557_14	GGGAGAAAGCTGCGTAAGGA	+	chr16	2292691	2292710	chr16.557	186.040191722181	-0.0535158445499076	0.289787613779209	-1.03147035063748	0.302320305154627	0.892076959370424	0.781770080880402	268	148	170	285	218	146	213
chr16.557_15	AGGCGCCCACAAGCCCAGGG	+	chr16	2292731	2292750	chr16.557	346.6796536049	0.00297131256382798	0.22232864095611	0.0518336083510886	0.958661275944084	1	0.802134633851405	424	310	303	395	506	383	272
chr16.557_6	ATCACAGCCATGTGGGTGTC	-	chr16	2292923	2292942	chr16.557	238.265421688082	0.106748869846945	0.288631754164651	1.89226874787716	0.0584551826596144	0.618447502701965	0.576522297309745	201	199	160	237	332	210	198
chr16.557_5	ACAGGGGAGAAAGCTGCGTA	+	chr16	2292687	2292706	chr16.557	417.074388814687	0.0191230199341596	0.157511281928082	0.304064585950872	0.761078686526164	1	0.837827032111758	507	338	356	514	463	453	357
chr16.557_7	CTTCTGCGGTCTGGGCCACC	+	chr16	2292871	2292890	chr16.557	286.298551450227	0.0289287885017711	0.259057149422432	0.536556275836356	0.591574153477582	1	0.675438166004012	277	243	211	413	206	388	306
chr16.557_9	ACAGCCATGTGGGTGTCAGG	-	chr16	2292920	2292939	chr16.557	370.158652059027	0.0446515150728633	0.232269106685421	0.784524655671814	0.432732320492953	0.992051154866591	0.792588742926036	430	255	347	415	463	522	369
chr16.557_18	AGGAGCCTCCCTGGAACGCA	+	chr16	2292785	2292804	chr16.557	227.017045202487	0.0217643832650224	0.338280908434931	0.465850913793714	0.641322218580077	1	0.491617514012346	292	203	140	268	360	250	271
chr16.557_1	GAGATGAGCTTCTGCGGTCT	+	chr16	2292863	2292882	chr16.557	105.154134142863	-0.0015005818354983	0.479238740535568	-0.0399002892313127	0.968172620514922	0.959052907525194	1.95014116162532	127	93	90	131	136	147	24
chr16.557_23	CACTTCCTCCCTGCGTTCCA	-	chr16	2292796	2292815	chr16.557	630.166676957567	0.0464452222801389	0.218277592232472	0.796339242587672	0.425834882210077	0.730546633595864	2.432267993205	648	503	558	748	566	1037	539
chr16.557_8	GCACTTCCTCCCTGCGTTCC	-	chr16	2292797	2292816	chr16.557	448.977114358375	0.0488596380731971	0.271291942799081	0.916225202131059	0.359548789693511	0.955333827466592	0.732472188733977	441	396	385	459	256	495	604
chr16.557_4	CACCGTGAGATGAGCTTCTG	+	chr16	2292857	2292876	chr16.557	303.77256298543	0.0619606504433353	0.292537996955202	1.18918833417041	0.234365564075159	0.905623023157533	0.569480382719293	264	237	263	338	503	267	440
chr16.557_10	TTCCTCCCTGCGTTCCAGGG	-	chr16	2292793	2292812	chr16.557	328.105046924037	0.185596153373718	0.191988448764912	2.64473912521792	0.00817539190555754	0.225257930008106	0.713484937309627	335	221	269	296	427	350	338
chr16.557_16	CCTGAGACCCACAGAAACAC	+	chr16	2292669	2292688	chr16.557	531.920214419578	0.00275652543958534	0.193578205384821	0.0458583941900516	0.96342311589269	0.991484614505423	1.76804005253313	652	422	431	732	593	671	549
chr16.557_26	TGAGACCCACAGAAACACAG	+	chr16	2292671	2292690	chr16.557	437.115785854317	0.0660503780096012	0.252010559721834	1.18274432073821	0.236910493288364	0.841527789854412	0.784710824518397	452	295	352	551	428	751	317
chr16.557_25	CCTGTGTTTCTGTGGGTCTC	-	chr16	2292672	2292691	chr16.557	217.735559372998	0.031397539568723	0.205503520698966	0.530049530982995	0.5960775896545	1	0.576522297309745	235	170	189	282	272	208	233
chr16.557_3	GTTGATAATCACAGCCATGT	-	chr16	2292930	2292949	chr16.557	135.51940334243	-0.087693035826927	0.376714174985781	-1.76319194988577	0.0778681210497269	0.481842613627115	1.46959292274112	224	111	169	192	72	66	166
chr16.557_24	TGGAGCCAGCAGAAGTGGGC	+	chr16	2292756	2292775	chr16.557	194.591646026774	-0.00291460854209253	0.284741205676759	-0.0569793768651847	0.954561623324034	1	0.776015947898778	225	161	167	267	190	132	182
chr16.557_20	GGAGCCAGCAGAAGTGGGCG	+	chr16	2292757	2292776	chr16.557	124.075392796633	-0.029764680537611	0.325362531256398	-0.620535417596897	0.534905343685956	0.824725577413356	1.93751285109727	181	92	113	177	150	97	78
chr16.557_13	AAGGAGCCTCCCTGGAACGC	+	chr16	2292784	2292803	chr16.557	307.08084849546	0.00373085757816914	0.385987614923439	0.0868546745638021	0.930787027765733	1	0.569480382719293	410	236	245	391	339	582	248
chr16.557_2	TGAGATGAGCTTCTGCGGTC	+	chr16	2292862	2292881	chr16.557	123.14895139849	-0.00434976477374253	0.521085350551814	-0.121526763199504	0.90327381783087	0.985294267921463	1.68673020705008	139	92	133	159	34	227	61
chr16.557_22	TTTCTCCCCTGTGTTTCTGT	-	chr16	2292679	2292698	chr16.557	285.551043408912	-0.0394526961266013	0.281337342560894	-0.757593945279724	0.448694105966423	1	0.663472871759286	333	268	287	382	403	230	310
chr16.560_7	GCTCTCTCTACAAACTTGAG	-	chr16	2300319	2300338	chr16.560	171.791570044285	0.0118722600647576	0.310278015034594	0.242839244308598	0.808129932780304	1	0.781770080880402	221	140	132	210	228	115	133
chr16.560_14	TGGTTCCGTCCTCTCTGTCT	-	chr16	2300359	2300378	chr16.560	573.332507024881	0.0152750705182439	0.236570845587508	0.272989014138935	0.78486166040659	0.872665462837109	2.22914321839622	676	435	512	724	412	454	861
chr16.560_8	TTGGTTCCGTCCTCTCTGTC	-	chr16	2300360	2300379	chr16.560	501.654554802373	-0.100186399308972	0.188361300975875	-1.58976153600198	0.11188856702131	0.509154807308779	1.84417994862482	701	457	408	777	573	385	519
chr16.560_27	CAAGTTTGTAGAGAGAGCCC	+	chr16	2300321	2300340	chr16.560	222.429081410557	-0.0158019290200555	0.311240860298144	-0.323453857394703	0.746351547332064	1	0.346283224261586	341	167	203	258	150	346	190
chr16.560_18	CGTCCTCTCTGTCTGGGCTG	-	chr16	2300353	2300372	chr16.560	363.558781143962	-0.0321589868060748	0.262511924260167	-0.599425694074369	0.548889047158633	1	0.963918981638675	490	309	304	514	242	323	530
chr16.560_9	TTGCACAGCTTCAGGACTCC	-	chr16	2300401	2300420	chr16.560	103.721379743695	-0.0184160893020466	0.625971097582322	-0.557864609251155	0.576936839855525	1	0.897844685003677	134	88	109	156	23	217	104
chr16.560_1	GGGCTGTGACTTACTTGCGG	+	chr16	2300462	2300481	chr16.560	473.693966449904	0.118551358287223	0.286817638622755	2.04168980757835	0.0411823104390211	0.28866623131208	2.2936557027386	435	272	352	536	364	502	456
chr16.560_6	GACTTACTTGCGGAGGGGGA	+	chr16	2300469	2300488	chr16.560	367.299200086481	-0.339313238640139	0.228276029716865	-3.4163243796398	0.00063472589883237	0.0326972552413934	0.802134633851405	562	404	425	532	207	374	225
chr16.560_21	TCCCTGCTGTGGCTCCTGAG	-	chr16	2300498	2300517	chr16.560	456.122891549389	0.118926403094333	0.202593413544018	1.88171571777978	0.0598746244913512	0.570808412779829	0.732472188733977	489	303	352	520	378	613	516
chr16.560_20	GCAGGGACTGCTGCACCGGG	+	chr16	2300511	2300530	chr16.560	205.900824348132	0.0150733247077726	0.230609967158508	0.266533854342323	0.789828090054559	1	0.776506395733625	248	164	163	273	237	185	180
chr16.560_17	GCTTCCAGGACATGCTGACC	-	chr16	2300538	2300557	chr16.560	199.561687431317	0.0660389681684458	0.429022847894442	1.48253498421181	0.138198002088384	0.730476541620497	0.789800329461085	160	138	150	197	187	77	273
chr16.560_2	GGCGCCTAGGCGTGCCCTCT	+	chr16	2300567	2300586	chr16.560	210.930896475141	-0.0242062099328922	0.26622463974222	-0.455587721005989	0.648686474566082	1	0.566294309510068	208	147	250	310	243	163	233
chr16.560_16	CCCTCTCGGTGCCCTCAGCT	+	chr16	2300581	2300600	chr16.560	422.995428630623	0.0529424391370271	0.276616331638222	0.998692833322277	0.317943513450629	0.888015520774314	0.837827032111758	412	406	309	444	593	673	384
chr16.560_15	CCGAGCTGAGGGCACCGAGA	-	chr16	2300584	2300603	chr16.560	191.612660284394	-0.0154836820671967	0.325067175613418	-0.324784849720432	0.745343911650576	1	0.789800329461085	219	171	182	253	143	303	187
chr16.560_13	GCCGAGCTGAGGGCACCGAG	-	chr16	2300585	2300604	chr16.560	268.361337072836	-0.094769865252654	0.212003685752202	-1.55601076318892	0.119705532989844	0.842591451600368	0.39456080973328	363	254	284	337	315	250	224
chr16.560_11	AGCTCGGCCTCCTGTCTGGA	+	chr16	2300597	2300616	chr16.560	277.570613835761	-0.0494086692482553	0.307495816185937	-0.984264106885748	0.324985672685307	1	0.517561265552744	361	251	290	373	409	149	306
chr16.560_30	GAGGACGGAACCAAGTTCAG	+	chr16	2300366	2300385	chr16.560	257.916301689884	0.0358839420291341	0.256266276202718	0.660327488038789	0.50904369394117	1	0.603822118229829	278	182	255	293	393	311	188
chr16.560_19	GCTCCTGGTGCCTCTGAACT	-	chr16	2300379	2300398	chr16.560	292.815228463908	0.137223308194264	0.253709422965273	2.2085961650695	0.0272027423328195	0.461480520913918	0.569480382719293	298	218	214	246	413	490	255
chr16.560_3	GCTGTGACTTACTTGCGGAG	+	chr16	2300464	2300483	chr16.560	203.215554469706	-0.0257245795983469	0.277363832141217	-0.493795813732382	0.621450389940715	1	0.784329364146911	252	180	242	192	210	142	195
chr16.560_5	CTGTGACTTACTTGCGGAGG	+	chr16	2300465	2300484	chr16.560	349.771082360495	-0.0919867235809155	0.290198923713792	-1.682906740105	0.0923931466065904	0.605362955296375	0.963918981638675	554	303	366	494	231	402	388
chr16.560_24	TGACTTACTTGCGGAGGGGG	+	chr16	2300468	2300487	chr16.560	134.497536680469	-0.150481820968239	0.29942388437712	-2.38512420927964	0.0170733557148135	0.238912155866012	1.34104615010011	190	124	164	221	114	121	115
chr16.560_12	CTTTCCAGTGGGTTTTACCA	+	chr16	2300658	2300677	chr16.560	385.664828485749	0.0735851701305358	0.199391203265241	1.20744406104266	0.227261175670092	0.799495634641317	0.926344845164194	460	233	344	452	386	369	456
chr16.560_28	CTTGGTAAAACCCACTGGAA	-	chr16	2300660	2300679	chr16.560	227.742419717335	0.0446446415722898	0.265925966871518	0.831773539612973	0.405536782130071	1	0.557712658493036	273	161	183	267	236	282	159
chr16.560_23	GAACCCTTGGTAAAACCCAC	-	chr16	2300665	2300684	chr16.560	529.630037510025	-0.056995055197133	0.183802512752223	-0.92366069021885	0.355663004757115	0.705125801277647	2.2936557027386	735	480	493	625	561	498	612
chr16.560_10	CCTGTCTGGAGGGAGCGCAC	+	chr16	2300607	2300626	chr16.560	298.432404087666	0.00114204938998858	0.461130954744968	0.0296630578389852	0.976335774521788	1	0.575581194796044	372	251	247	374	663	319	213
chr16.560_26	CCTGTGCGCTCCCTCCAGAC	-	chr16	2300610	2300629	chr16.560	366.130896397497	0.00103122076346764	0.169523495468451	0.0166107587908963	0.986747141469166	1	0.810215795755928	425	324	326	442	344	351	379
chr16.560_4	GTGCGCTCCCTCCAGACAGG	-	chr16	2300607	2300626	chr16.560	239.255001742294	0.00484994280220924	0.374757571004606	0.110884714811183	0.911707766662572	1	0.492013058344608	307	188	242	237	333	335	251
chr16.560_22	GGCTGTGACTTACTTGCGGA	+	chr16	2300463	2300482	chr16.560	330.262315551672	0.0293510919765263	0.292841817825168	0.578385250138668	0.563004049935751	1	0.713484937309627	356	274	271	392	219	434	517
chr16.579_30	CGGCCTAGATAGCTTTGTGG	+	chr16	2517553	2517572	chr16.579	587.686782839967	0.121945592891422	0.277958634856215	2.06869297483867	0.03857490686914	0.320257595825649	1.76804005253313	603	388	408	575	418	501	774
chr16.579_51	ATAGCTTTGTGGGGGTCCTG	+	chr16	2517561	2517580	chr16.579	210.550627848655	-0.0280023633384151	0.281913639875098	-0.541458098262137	0.588191871500582	1	0.576522297309745	272	155	214	291	269	227	207
chr16.579_35	GCGGCTTGTCTTTCCCGCCC	-	chr16	2517605	2517624	chr16.579	446.54255623356	0.224557349761932	0.182592744907907	2.99025427765782	0.00278745299002514	0.105159454295676	0.787917807907077	429	292	340	452	541	696	460
chr16.579_59	TCCTGCAGATAGAGGCACCT	-	chr16	2517263	2517282	chr16.579	477.808373768848	-0.000923652123670942	0.181104725495475	-0.0150936824435591	0.987957441068816	0.98546390151055	1.84417994862482	543	372	418	678	388	548	490
chr16.579_61	GGGGGTTTCAAATGAGTCAG	-	chr16	2517287	2517306	chr16.579	224.342490757156	0.17901794073034	0.232606808370315	2.5980049253593	0.00937671489760305	0.278700072696688	0.557712658493036	194	167	153	223	221	267	290
chr16.579_17	TACGGTCGCAGCGTGGTTGG	-	chr16	2517305	2517324	chr16.579	170.551421835434	0.153046338933453	0.331373241627511	2.41212523468969	0.0158598328380983	0.308149678096091	0.781770080880402	150	114	93	164	161	201	163
chr16.579_14	ATGGTCCTCGTTGCATTGAG	+	chr16	2517107	2517126	chr16.579	150.06867783021	-0.0316996383131686	0.416888651754691	-0.758849886316058	0.44794235975442	0.964351373378656	0.887109714933107	156	164	159	202	276	87	129
chr16.579_9	CCTCAATGCAACGAGGACCA	-	chr16	2517108	2517127	chr16.579	279.009138288487	-0.10453083525188	0.301217647569069	-1.88494372251422	0.0594374362625751	0.590174647790626	0.663472871759286	379	302	285	419	352	206	260
chr16.579_20	TGGTCCTCGTTGCATTGAGG	+	chr16	2517108	2517127	chr16.579	96.2829098918428	-0.109255537081024	0.373152867759657	-2.03297520316249	0.0420550282947587	0.30246477975941	2.14454294097575	181	85	98	150	89	54	49
chr16.579_8	GGCGCCCCCTCAATGCAACG	-	chr16	2517115	2517134	chr16.579	365.499184077084	0.0583711894930072	0.222466344420576	1.00146234864905	0.316603334184088	0.89889147694088	0.792588742926036	371	295	313	418	328	309	514
chr16.579_12	TGCACAAGGGGTGCGACCCT	-	chr16	2517187	2517206	chr16.579	645.082822787127	0.0523090529939502	0.192686794688895	0.859748531740155	0.389927675974226	0.710020341869674	2.45553947759961	700	491	580	758	608	666	540
chr16.579_19	GCGGCCTAGATAGCTTTGTG	+	chr16	2517552	2517571	chr16.579	323.863917863006	0.00560141419414466	0.223043849054531	0.097826781247329	0.922069841017326	1	0.713167276110367	383	261	324	361	417	266	251
chr16.579_1	GGGCTCTGACGTGGCGAGCC	+	chr16	2517727	2517746	chr16.579	198.898634216891	-0.0246042208741772	0.327374835289861	-0.516221339475524	0.605699827768402	1	0.795606271827836	341	155	150	252	144	272	220
chr16.579_7	GGCGAGCCTGGAACGCCACT	+	chr16	2517739	2517758	chr16.579	331.532498636005	0.0325801599937556	0.282023277550249	0.628772188594813	0.529498210000577	1	0.713484937309627	390	237	293	381	210	444	484
chr16.579_15	GGAACGCCACTGGGACTGCG	+	chr16	2517748	2517767	chr16.579	339.186972448617	0.0453987625608147	0.229269024384922	0.793288252376356	0.427609899662629	0.983712344867898	0.802134633851405	393	283	290	348	423	230	422
chr16.579_2	CGGGCGTTAGTCCGAGGAGG	-	chr16	2517624	2517643	chr16.579	83.5986203770403	-6.43504357599256	0.846926445409718	-8.67819370082647	4.02103788807096e-18	7.09061455036641e-16	2.15241096759135	171	107	173	248	0	0	0
chr16.579_10	GGGCGGGCGTTAGTCCGAGG	-	chr16	2517627	2517646	chr16.579	316.374741811851	0.062622364719478	0.272243547162093	1.16260770838304	0.244988701858621	0.920064386369364	0.56231467661165	366	226	230	364	393	348	193
chr16.579_11	GGTGGGCGGGCGTTAGTCCG	-	chr16	2517630	2517649	chr16.579	236.668079103838	0.060558812154334	0.348434029499946	1.26411313016279	0.206189424510611	0.910587192517314	0.491617514012346	233	195	184	211	334	117	237
chr16.579_42	TGGGTTTTGGCGGGGAATCG	-	chr16	2517651	2517670	chr16.579	203.277891312378	0.022827901410966	0.312905429755468	0.467472318610868	0.64016199239389	1	0.784329364146911	228	172	183	213	316	146	280
chr16.579_31	GATTCCCCGCCAAAACCCAG	+	chr16	2517652	2517671	chr16.579	549.578604653657	0.173301345583795	0.158162694470622	2.51076303501464	0.0120470534649471	0.164036047840661	1.76804005253313	544	377	407	666	582	748	624
chr16.579_22	GCTACCTCTGGGTTTTGGCG	-	chr16	2517659	2517678	chr16.579	199.58987563062	-0.0111802211245829	0.295692348469716	-0.22278271746201	0.823704619462906	1	0.781018606558132	213	162	202	272	251	234	105
chr16.579_48	CCGGCTGGCGTCACCGCCTC	+	chr16	2517697	2517716	chr16.579	233.267216706493	0.0416354443178987	0.315309420393149	0.846092223777907	0.3975012984305	1	0.491617514012346	235	199	171	276	239	422	231
chr16.579_38	GTCACCGCCTCTGGAGCCAA	+	chr16	2517706	2517725	chr16.579	192.324010852313	0.0280631079524256	0.396626594438743	0.655673556927049	0.512034186336803	1	0.789800329461085	276	126	131	213	209	285	289
chr16.579_39	TCACCGCCTCTGGAGCCAAT	+	chr16	2517707	2517726	chr16.579	288.72593106746	-0.0507520817313233	0.304274052807325	-1.00441135878429	0.315180377256547	0.996908517519788	0.569480382719293	345	285	289	403	162	344	172
chr16.579_37	CTCGCCACGTCAGAGCCCAT	-	chr16	2517725	2517744	chr16.579	195.238318147498	-0.00526239562865306	0.321479561707022	-0.109920273330212	0.912472604176605	1	0.789800329461085	257	202	137	226	310	171	204
chr16.579_6	CCATGGTCCTCGTTGCATTG	+	chr16	2517105	2517124	chr16.579	159.167031928902	0.0268047593368525	0.355558406119982	0.588616186442154	0.556118773182943	1	0.932263953301829	188	110	136	185	145	132	115
chr16.579_13	CATGGTCCTCGTTGCATTGA	+	chr16	2517106	2517125	chr16.579	276.393519553414	-0.0444298248557639	0.309071373439762	-0.891437932709099	0.372694275308589	1	0.603822118229829	325	242	212	513	242	137	353
chr16.579_69	GGCTGGCTGATCTGCACAAG	-	chr16	2517199	2517218	chr16.579	240.389087573033	0.0284718540914079	0.749039233861823	0.88201621825278	0.377768036918749	1	0.603934731789515	230	126	174	257	86	116	173
chr16.579_70	CAGCAATGGGGTTGCCGGGA	-	chr16	2517226	2517245	chr16.579	210.541055002129	0.0247581942840765	0.24154231130733	0.445512074007995	0.655949736244424	1	0.556679308253602	255	176	191	216	279	257	184
chr16.579_71	GCAGCAATGGGGTTGCCGGG	-	chr16	2517227	2517246	chr16.579	145.509079075238	-0.220169759927162	0.278026396198568	-2.8414317395495	0.00449114653872038	0.127887621850751	0.956763094395712	216	176	154	217	120	123	74
chr16.579_73	GAGGCAGCAATGGGGTTGCC	-	chr16	2517230	2517249	chr16.579	181.132862400644	0.0568102155614102	0.453903822391195	1.34089441452409	0.179954735947414	0.748222108588459	0.943084678706597	153	123	135	184	122	497	108
chr16.579_58	ATAAGCCTGGAGGCAGCAAT	-	chr16	2517239	2517258	chr16.579	318.819088834012	-0.0886340840894554	0.206639476091451	-1.45280919189002	0.146276739120048	0.811767830653953	0.56231467661165	465	258	285	485	305	302	336
chr16.579_33	AATCCCGGGGGCCAACCCAG	+	chr16	2517505	2517524	chr16.579	306.438791055589	-0.085680787331941	0.208441600886857	-1.41135461254985	0.15814007883228	0.844314377711272	0.517561265552744	438	263	291	427	313	310	304
chr16.579_25	CTCAATGATCCACCAATCCC	+	chr16	2517491	2517510	chr16.579	406.086311528248	-0.00428534307023217	0.279922477250685	-0.0830314361697395	0.933826543461108	1	0.926344845164194	522	346	331	518	371	673	233
chr16.579_26	TCAATGATCCACCAATCCCG	+	chr16	2517492	2517511	chr16.579	222.916262303303	-0.0261566008357764	0.26313533203739	-0.489220696178827	0.624685458745893	1	0.346283224261586	272	188	223	285	225	243	132
chr16.579_27	CAATGATCCACCAATCCCGG	+	chr16	2517493	2517512	chr16.579	176.343021496304	-0.066748301524021	0.349054185061261	-1.37867781124779	0.167994113722715	0.772230307119767	0.781770080880402	296	174	167	223	213	91	210
chr16.579_3	GTACGGTCGCAGCGTGGTTG	-	chr16	2517306	2517325	chr16.579	184.937099952079	-0.0250665938712372	0.35286243525427	-0.548674547533997	0.583228816318208	0.970997156754924	1.13058013978595	208	163	191	257	223	70	181
chr16.579_4	TGTACGGTCGCAGCGTGGTT	-	chr16	2517307	2517326	chr16.579	159.2586408959	0.0206255298027698	0.25448505731059	0.380367634493115	0.703672536282394	1	0.612637296713304	147	142	142	205	192	150	185
chr16.579_5	GTGTACGGTCGCAGCGTGGT	-	chr16	2517308	2517327	chr16.579	104.154434214325	-0.0490058506715966	0.396108508462716	-1.11095620656489	0.266587200123487	0.71378931135748	1.64725636239558	114	102	115	166	58	76	73
chr16.579_24	GGGGGTGTACGGTCGCAGCG	-	chr16	2517312	2517331	chr16.579	153.594491432497	0.00421416120215029	0.35811015556773	0.0937590242884264	0.925300582124668	1	0.755455856209507	193	135	108	203	118	89	188
chr16.579_16	GCTGCGACCGTACACCCCCG	+	chr16	2517313	2517332	chr16.579	306.464653576985	-0.900363887885513	0.213692101699017	-4.72661041159107	2.2829867970675e-06	0.000289448212476663	0.569480382719293	500	353	369	479	247	149	247
chr16.579_32	CGTTATTTCACTGGCTGACT	+	chr16	2517364	2517383	chr16.579	434.927838760599	-0.0698957372807864	0.19100107916636	-1.13629638381261	0.255832543716574	0.857640446826072	0.784710824518397	638	383	383	559	556	318	390
chr16.579_46	AGGCAGACATCCAGTAGGCA	-	chr16	2517405	2517424	chr16.579	126.69710676726	-0.0368130629828157	0.448144589265459	-0.909123548601351	0.363284913606416	0.811842476151729	1.39582086855063	170	112	123	204	118	196	34
chr16.579_43	TACTGGATGTCTGCCTCAGG	+	chr16	2517409	2517428	chr16.579	360.594720743034	0.117899918061022	0.212734519490687	1.88823233678045	0.058994766443322	0.550845325497054	0.792588742926036	407	237	291	364	536	315	484
chr16.579_23	TACCCCGGCCAGGCCCTGAT	+	chr16	2517451	2517470	chr16.579	769.325514414882	0.0873746901451006	0.17283956915062	1.37630603318764	0.168726905834649	0.518028604408515	2.66817248673338	817	541	665	930	753	675	868
chr16.579_34	TCATTGAGTCAGTGCACATC	-	chr16	2517479	2517498	chr16.579	385.74944437827	-0.0675346717647275	0.250645804595034	-1.20506733759167	0.228177307675748	0.761288981739476	1.12269864570655	580	364	356	478	215	415	438
chr16.579_44	GGGTTGGCCCCCGGGATTGG	-	chr16	2517503	2517522	chr16.579	244.631587715607	0.0730376632336376	0.301061518030638	1.39938316338648	0.161698113001672	0.829643223129346	0.570772014421492	223	159	211	278	339	282	142
chr16.579_18	AGGCGGCCTAGATAGCTTTG	+	chr16	2517550	2517569	chr16.579	364.525063465225	-0.101216201466768	0.16689954321417	-1.57182964197117	0.115990065128829	0.693065372193989	0.792588742926036	471	289	382	525	359	336	350
chr16.579_29	GGCGGCCTAGATAGCTTTGT	+	chr16	2517551	2517570	chr16.579	471.47976263692	0.0668781762756985	0.232943042817086	1.16034325711718	0.245909079269601	0.682757230639595	1.76804005253313	605	363	312	522	491	375	748
chr16.604_4	CTCCCACAACTTTGGTCCGG	+	chr16	2601436	2601455	chr16.604	248.133555675231	-0.00948928628676562	0.214261845966157	-0.163185051834877	0.870372735352674	1	0.576522297309745	312	175	223	353	292	266	244
chr16.604_5	AGCCTCCCACAACTTTGGTC	+	chr16	2601433	2601452	chr16.604	585.892826392173	0.0384256653078743	0.170628640210962	0.616700084729122	0.537432565333675	0.796092411317916	2.22345536614337	731	461	483	688	542	582	563
chr16.604_10	AGGCCCCCGGACCAAAGTTG	-	chr16	2601442	2601461	chr16.604	294.591303246842	0.0566425780274869	0.306794355588252	1.11855676743404	0.263329275865246	0.966917101622797	0.517561265552744	303	220	197	375	236	305	234
chr16.604_13	CCCCGGACCAAAGTTGTGGG	-	chr16	2601438	2601457	chr16.604	362.080568419237	0.0747150523632126	0.277127449250623	1.37904858497864	0.167879774601555	0.729515353876276	0.963918981638675	380	248	285	402	293	364	325
chr16.604_2	GGCCCCCGGACCAAAGTTGT	-	chr16	2601441	2601460	chr16.604	229.254602884853	-0.067938035263935	0.210328819955224	-1.13682698875364	0.255610618564715	0.974080642714079	0.491617514012346	276	233	228	285	227	197	244
chr16.604_8	ACAACTTTGGTCCGGGGGCC	+	chr16	2601441	2601460	chr16.604	80.1464009845724	0.0365669120745731	0.429456962982359	0.883408658548472	0.377015514265376	0.733956354594055	2.12053171187951	67	61	67	93	107	52	65
chr16.604_21	AGGTAGCTTAGCTTTCTGTT	+	chr16	2601562	2601581	chr16.604	117.251323761103	-0.0477590675177398	0.398934096365818	-1.08904131179794	0.276135668346574	0.681760297593777	1.99358541136978	155	107	131	168	150	80	137
chr16.604_20	GCCTGGGAATGCAGTGCGAC	-	chr16	2601518	2601537	chr16.604	103.367831150137	-0.0209032890508585	0.408054455012502	-0.499678681352448	0.617301345932956	0.924185937284005	1.39582086855063	138	108	87	126	188	67	81
chr16.604_17	TTAAATGGCAGTGTGTGCTC	-	chr16	2601542	2601561	chr16.604	310.942357156947	0.00457943290277951	0.258572914186599	0.0853004117747081	0.932022564178777	1	0.569480382719293	354	303	219	412	244	266	305
chr16.604_26	GAGCACACACTGCCATTTAA	+	chr16	2601542	2601561	chr16.604	529.298635050119	-0.0923114603982246	0.154669853976644	-1.42964543517732	0.152818808205152	0.568590463486085	1.89293446117897	691	511	475	696	625	513	413
chr16.604_6	GACAGCATCTTGACCATAGG	+	chr16	2601622	2601641	chr16.604	202.952877910912	0.0763950003078441	0.27175300244426	1.39579207392654	0.162777117883702	0.765176675441488	0.784329364146911	230	150	164	187	259	159	309
chr16.604_11	GGAAATCAGGGCGCCTCCTA	-	chr16	2601638	2601657	chr16.604	344.52730113504	-0.0269960071081118	0.273271520559157	-0.514129944074825	0.607161143245215	1	0.804622862542338	425	316	296	474	405	216	491
chr16.604_36	AAAAAAAAAGATGGAAATCA	-	chr16	2601650	2601669	chr16.604	137.181331569818	-0.00898658274238357	0.279516244468479	-0.173912475328315	0.861934248143954	1	1.34104615010011	131	101	149	200	144	142	141
chr16.604_3	CACTCTCACACGCGGCAAGC	-	chr16	2601478	2601497	chr16.604	281.231998797692	0.00200320082537599	0.274686326562258	0.0384444564137499	0.969333316069996	1	0.663472871759286	323	236	279	318	183	322	240
chr16.604_16	TGCCGCGTGTGAGAGTGTGC	+	chr16	2601481	2601500	chr16.604	293.19074428553	-0.0215189277365102	0.264758963117219	-0.4042594610421	0.68602193271669	1	0.569586591503526	314	287	288	360	321	355	320
chr16.604_7	CGCCCGCACACTCTCACACG	-	chr16	2601486	2601505	chr16.604	515.179719280208	-0.0164670905086059	0.191594528873758	-0.272855539778069	0.784964264185957	0.913799344810445	1.84417994862482	569	446	488	676	586	671	401
chr16.604_37	AAAAAAAAAAGATGGAAATC	-	chr16	2601651	2601670	chr16.604	93.7951956451342	0.00703880719031877	0.396305407029054	0.16643002540937	0.867818546586724	0.900114644681466	2.16013845946138	117	62	68	147	123	105	117
chr16.604_1	CACTTCAGCCAGCAAGAGAA	-	chr16	2601591	2601610	chr16.604	175.898015735351	-0.0374070807529869	0.243556288180335	-0.672524590061267	0.501249791004422	0.908279005316607	1.20619037375805	187	176	162	244	188	142	192
chr16.604_9	CGTGACAGCATCTTGACCAT	+	chr16	2601619	2601638	chr16.604	425.377872890387	0.0523329871962957	0.261789049637265	0.963068700307263	0.335513047912734	0.930873542664497	0.740980196167634	472	344	336	461	345	467	328
chr16.604_12	TTCGGGATCCTTTCTCTTGC	+	chr16	2601580	2601599	chr16.604	188.953462376673	-0.00231819945535742	0.23520502718269	-0.041378144578343	0.966994435972324	1	0.795606271827836	193	156	180	260	190	168	223
chr16.609_1	AACCGGACGCCGAGCACCCC	+	chr16	2633843	2633862	chr16.609	337.946185715284	0.00547208991255715	0.209495763582584	0.0933742355748429	0.925606258110731	1	0.817606758945828	396	312	279	406	263	365	406
chr16.609_14	CCACAGGGTGCCGCTAGAAC	+	chr16	2633826	2633845	chr16.609	463.617886881867	0.18261690646973	0.144817775410762	2.63019027495448	0.00853370902579648	0.225907891409028	0.740980196167634	508	343	343	487	562	523	479
chr16.609_5	CGGTTCTAGCGGCACCCTGT	-	chr16	2633828	2633847	chr16.609	352.009418016092	0.0260958277219092	0.201486264228066	0.438300724938727	0.661168300490313	1	0.792588742926036	337	301	302	480	443	291	331
chr16.609_63	CATGGGGTCTTCAGCACGCT	+	chr16	2634102	2634121	chr16.609	91.841995436119	0.0404857491856517	0.510990345549287	1.05468851008907	0.291567808415383	0.73298156785821	1.64725636239558	87	50	79	97	49	84	72
chr16.609_62	CAAGCGTGCTGAAGACCCCA	-	chr16	2634104	2634123	chr16.609	383.384688761533	0.053874435054675	0.242763103530901	0.958749900152699	0.337684753552304	0.909141498220935	0.810215795755928	397	298	333	434	273	580	427
chr16.609_56	AACAGCACTTAAGTACGAGG	-	chr16	2634253	2634272	chr16.609	240.838600226725	-0.00909918699649578	0.203307465241093	-0.153659453054763	0.877878256776972	1	0.576522297309745	297	218	198	303	303	235	231
chr16.609_20	AAGCCAAGCGCAGATGCGAC	-	chr16	2633909	2633928	chr16.609	198.321491011576	0.0312845928521745	0.260655854649454	0.581394166125345	0.560974828405731	1	0.795606271827836	201	155	181	243	174	169	241
chr16.609_8	TCATTTCCGTGGCCGTGGAC	+	chr16	2633788	2633807	chr16.609	290.712449389741	0.0492208655023159	0.241753664784827	0.876905464801492	0.380537987708722	1	0.517561265552744	254	185	297	387	311	385	326
chr16.609_27	TGTCCACGGCCACGGAAATG	-	chr16	2633789	2633808	chr16.609	328.56453344731	0.0323953658377272	0.2508577515106	0.591264658548748	0.554343105492312	1	0.804622862542338	368	288	253	388	417	199	429
chr16.609_3	TTCTAGCGGCACCCTGTGGG	-	chr16	2633825	2633844	chr16.609	369.526726180654	0.0679793445530688	0.208152554939556	1.13376642186281	0.256892539409191	0.856372863996139	0.792588742926036	396	300	304	407	417	340	328
chr16.609_11	GATAACAGCACTTAAGTACG	-	chr16	2634256	2634275	chr16.609	281.206393058556	0.0982667318351446	0.283236189687855	1.76214703980455	0.0780444573525397	0.645949298017528	0.675438166004012	321	191	203	258	398	329	175
chr16.609_26	TAACAGCACTTAAGTACGAG	-	chr16	2634254	2634273	chr16.609	258.975466658942	0.00208655158470019	0.19848497136551	0.0349772708128938	0.972097865044712	1	0.603934731789515	323	203	233	322	241	299	243
chr16.609_15	ATAACAGCACTTAAGTACGA	-	chr16	2634255	2634274	chr16.609	279.468924120576	0.0105018335704717	0.281726140896105	0.204018858151973	0.838338762165578	1	0.675438166004012	334	212	237	370	396	347	282
chr16.609_36	CTTTTGGGACGTGGCGTTGG	+	chr16	2634012	2634031	chr16.609	343.159584691556	0.0829657100121663	0.24297733246814	1.44081165582809	0.149637899627237	0.746268820097661	0.792588742926036	377	278	241	360	359	439	251
chr16.609_9	ACGCCGAGCACCCCCGGCAC	+	chr16	2633849	2633868	chr16.609	324.154386063815	-0.0457999878907435	0.271104460208695	-0.860394555225501	0.3895715861654	0.992076229329938	0.713484937309627	481	264	329	391	481	274	297
chr16.609_23	TGGCCCCGGGGTCCCACGTA	+	chr16	2633869	2633888	chr16.609	116.949129311075	0.0440583774596518	0.459335209345519	1.08402482844888	0.278353790454503	0.683647632102804	1.99358541136978	114	81	75	139	250	100	45
chr16.609_7	TGCTCGGCGTCCGGTTCTAG	-	chr16	2633839	2633858	chr16.609	275.41284725829	-0.0160216152580483	0.418884700197647	-0.390349610435135	0.696278043243894	1	0.39456080973328	385	259	233	338	304	231	462
chr16.609_19	AGGCCCCGTACGTGGGACCC	-	chr16	2633877	2633896	chr16.609	272.534631700481	-0.00989622992234439	0.36980006252215	-0.2242186619604	0.822587162978839	1	0.402444943589036	358	226	278	299	355	277	372
chr16.609_12	CGGCCTGTCGCATCTGCGCT	+	chr16	2633903	2633922	chr16.609	211.165006836007	0.0444438967072242	0.227741531514475	0.774933627223005	0.438378880450891	1	0.566294309510068	233	163	169	266	266	229	169
chr16.609_13	CAAGCGCAGATGCGACAGGC	-	chr16	2633905	2633924	chr16.609	273.877650931636	0.0502213193613479	0.337371431193701	1.04770602117889	0.294774072573311	1	0.39456080973328	275	209	225	286	226	161	327
chr16.609_18	GCCCCGTACGTGGGACCCCG	-	chr16	2633875	2633894	chr16.609	209.004986091581	0.01123557024211	0.290931023254638	0.221952444688025	0.824350903594743	1	0.555911143710869	272	184	144	260	349	180	202
chr16.609_30	ACAACACTCGGGGGTTTCTG	-	chr16	2633983	2634002	chr16.609	354.426348197169	-0.00307653233504523	0.262061426608525	-0.0576804241512366	0.95400318699522	1	0.792588742926036	460	232	325	495	572	253	363
chr16.609_21	TTCAAGCACACAACACTCGG	-	chr16	2633992	2634011	chr16.609	495.040080507171	0.0494697571845329	0.185654596538584	0.806091024487491	0.420190366455997	0.740247589950999	2.2936557027386	551	431	378	595	478	480	469
chr16.609_22	GTTCAAGCACACAACACTCG	-	chr16	2633993	2634012	chr16.609	333.437790923229	0.0644148200967792	0.209001927925353	1.07805030279345	0.281011308164806	0.874423794485061	0.792588742926036	341	277	289	362	431	361	422
chr16.609_34	GTGCTTGAACTTTTGGGACG	+	chr16	2634003	2634022	chr16.609	177.367860431446	0.0524422882695707	0.347100887373517	1.10662778831189	0.268454887849109	0.77863934480978	1.20619037375805	172	120	160	185	221	134	128
chr16.609_16	GAACTTTTGGGACGTGGCGT	+	chr16	2634009	2634028	chr16.609	253.702087109636	-0.0210030819839925	0.312865468056024	-0.430394683825203	0.666908561809612	1	0.603934731789515	298	212	280	306	251	311	313
chr16.609_17	TTTTGGGACGTGGCGTTGGT	+	chr16	2634013	2634032	chr16.609	344.433958711117	-0.0850023226562577	0.211460304842334	-1.40690264284952	0.159456259809543	0.752998463998088	0.817606758945828	495	308	338	445	317	373	218
chr16.609_65	AGCCTACTCAGCACTGAAGA	-	chr16	2634049	2634068	chr16.609	442.047543079942	0.0676486071692413	0.244237577588387	1.19454733806746	0.232263934989816	0.825362442199418	0.837827032111758	492	351	336	476	613	446	277
chr16.609_66	CCAGCTTGACCACAGCCATG	+	chr16	2634086	2634105	chr16.609	196.891306213845	-0.18626189605116	0.321012569472641	-2.62682853794654	0.00861847495348864	0.219036724135385	0.789800329461085	287	227	224	311	198	182	133
chr16.617_17	CCGGGCCTTGGTGGACCTGC	+	chr16	2663891	2663910	chr16.617	287.552627607905	-0.0380913436391243	0.334691165096703	-0.80153119913093	0.42282418974557	1	0.569586591503526	393	281	231	416	449	259	264
chr16.617_23	CAGGAACCTTCGGCTTCTCA	+	chr16	2663910	2663929	chr16.617	147.180275933515	0.0355930481686446	0.341206259126581	0.758530236717914	0.448133618792756	0.970097055106947	0.871251866692545	168	96	120	181	103	151	144
chr16.617_1	GAACCTTCGGCTTCTCACGG	+	chr16	2663913	2663932	chr16.617	144.28906924451	-0.00940475065306073	0.33374258553488	-0.20058497182873	0.841023109989567	1	0.871251866692545	152	137	131	191	122	181	187
chr16.617_4	GGACGTGGCCACACCGTCAG	+	chr16	2663790	2663809	chr16.617	224.407659154944	0.0524319395903772	0.306266386123583	1.0392652908117	0.298681372561156	0.972589210192074	0.576522297309745	225	175	176	255	242	345	300
chr16.617_10	CTTAAACTCACTTAGACCTG	+	chr16	2663734	2663753	chr16.617	256.165826974851	0.0279604473465256	0.378456648247406	0.635892556796721	0.524846454373314	1	0.402444943589036	323	225	160	275	286	218	116
chr16.617_6	AGGGTTAGGCTGTAGGCGGC	+	chr16	2663769	2663788	chr16.617	214.938623605647	0.171083371902696	0.389606717587672	2.49971666592744	0.0124292668996287	0.31840171493312	0.576522297309745	212	121	118	156	248	288	113
chr16.617_11	AGGACGTGGCCACACCGTCA	+	chr16	2663789	2663808	chr16.617	258.851338032017	-0.0643780519660374	0.269614223051111	-1.18807432370857	0.23480412917554	1	0.39456080973328	306	274	244	366	193	301	288
chr16.617_18	AAGGTGAGCCCACTGTGCCC	-	chr16	2663677	2663696	chr16.617	513.82453254051	0.0245673535878287	0.164514134601911	0.392853188521028	0.694427917620731	0.84196205469135	2.2936557027386	615	428	437	614	608	518	407
chr16.617_9	ACCTTGGAGTACGCAGAGCC	+	chr16	2663692	2663711	chr16.617	162.984743679118	-0.0142851850229899	0.254659131982587	-0.263881933586272	0.791870897279316	1	0.612637296713304	210	165	139	173	145	175	172
chr16.617_24	AGAGCCAGGCTGCCTCCGTA	+	chr16	2663706	2663725	chr16.617	342.232009028752	0.12258449086474	0.265669614009409	2.05550530034534	0.0398302242459878	0.43434803366851	0.963918981638675	334	234	225	375	440	233	396
chr16.617_5	CTCTCCGTACGGAGGCAGCC	-	chr16	2663713	2663732	chr16.617	275.704574892237	-0.045772060466944	0.218571254503744	-0.785415200131152	0.432210171607408	1	0.39456080973328	314	293	232	370	321	259	284
chr16.617_14	CACCAAGGCCCGGCCACCTC	-	chr16	2663884	2663903	chr16.617	385.285540759649	0.0694810603987667	0.215957026772902	1.17146551751341	0.241411710443374	0.772315089367799	1.12269864570655	369	349	321	401	423	384	331
chr16.617_20	AGTCCTCCGTGAGAAGCCGA	-	chr16	2663919	2663938	chr16.617	198.54764013656	-0.0211044986551629	0.349337096749611	-0.460316545565603	0.64528902678551	1	0.789800329461085	240	139	195	314	112	322	169
chr16.617_21	GAGAAGCCGAAGGTTCCTGC	-	chr16	2663909	2663928	chr16.617	140.467011992796	0.0143184414631257	0.331074851774945	0.303603439568821	0.761430030810511	1	1.34104615010011	136	119	114	198	172	156	187
chr16.617_12	TCAGGAAACCCCTGACGGTG	-	chr16	2663801	2663820	chr16.617	100.74249292349	0.0208441345262789	0.361798482503632	0.464078136709191	0.642591765183036	0.935660554064589	1.39582086855063	81	94	97	114	149	69	121
chr16.617_7	GGGGTTTCCTGAGATGCCGC	+	chr16	2663809	2663828	chr16.617	172.983926784845	-0.0283558412199022	0.334916562138293	-0.601288189314751	0.547648054684357	0.931511968046144	1.20619037375805	150	150	157	323	118	155	144
chr16.617_8	TCCTGAGATGCCGCAGGCTC	+	chr16	2663815	2663834	chr16.617	105.789714694985	-2.44867084797449	0.514892452144091	-5.01698933949662	5.24874789455815e-07	2.74974736931779e-05	1.64725636239558	220	160	186	176	13	69	15
chr16.617_13	ACCTGAGCCTGCGGCATCTC	-	chr16	2663819	2663838	chr16.617	535.555391458194	0.092392307107883	0.189599684332041	1.47727304538898	0.139602460322835	0.509651835246292	2.2936557027386	614	449	397	549	828	615	526
chr16.617_19	TGAAGCCTCCTGAGGTGGCC	+	chr16	2663873	2663892	chr16.617	217.830130556329	0.0661482912743743	0.353580243154236	1.3756240205634	0.168938066006834	0.867852983984691	0.491617514012346	255	133	141	242	229	197	147
chr16.617_2	GTTTAAGTCTCTCCGTACGG	-	chr16	2663721	2663740	chr16.617	218.090311732575	0.0870985878311502	0.31658532276779	1.65965653780698	0.0969835674624329	0.726048286460467	0.566042181230847	197	144	138	278	246	137	330
chr16.617_3	TGAGTTTAAGTCTCTCCGTA	-	chr16	2663724	2663743	chr16.617	202.18285422284	0.0022696905432609	0.319345702249462	0.047240359902623	0.962321660862194	1	0.784329364146911	198	160	162	331	158	135	284
chr16.619_14	ACCATGTGCCCAAGGGACCG	-	chr16	2666015	2666034	chr16.619	486.866956727756	0.0145447277684562	0.207590025203931	0.247207064575396	0.804747978212195	0.91348921529083	1.89293446117897	588	409	430	560	433	377	671
chr16.619_11	CCGAGGGTGTTGTGAGAGGC	-	chr16	2665998	2666017	chr16.619	212.079613435508	0.0311740352699612	0.255777831544016	0.574298816290534	0.565765610061557	1	0.566294309510068	242	195	145	258	204	194	207
chr16.628_10	AGAGTCCCCGCTGTGCACCC	-	chr16	2705223	2705242	chr16.628	602.465233729314	0.0788416030701398	0.206052186617828	1.30124204401493	0.193175618102926	0.583960149268263	2.22345536614337	613	472	461	738	575	479	719
chr16.628_8	TCTCCGACCTCGGTGGGGGC	-	chr16	2705177	2705196	chr16.628	116.929325527605	0.00540874755205733	0.363504471438397	0.121400575983231	0.903373760686885	1	1.39582086855063	118	102	96	165	160	60	117
chr16.628_1	GAGAGCTCTCCGACCTCGGT	-	chr16	2705183	2705202	chr16.628	333.405919111189	0.0707579642438046	0.356363428661784	1.46207407372555	0.143720912460404	0.758978593433609	0.713484937309627	291	260	202	393	650	166	253
chr16.628_6	GAGTGAGAGCTCTCCGACCT	-	chr16	2705187	2705206	chr16.628	461.451221067511	0.0586775800881979	0.275352139543165	1.09903248032164	0.271753898766256	0.881018307882906	0.740980196167634	413	317	438	544	327	476	436
chr16.628_24	CTGGCACACGGTGGGTCTGA	+	chr16	2705142	2705161	chr16.628	247.070360831462	0.0235784672265644	0.360681558541346	0.523169853275401	0.600856058377134	1	0.402444943589036	275	203	198	285	217	247	121
chr16.628_3	AATTAGCCCCGCCCCCACCG	+	chr16	2705167	2705186	chr16.628	542.055188069722	0.0642651353739736	0.193589261679244	1.05166704607918	0.29295233526739	0.718286094554449	1.76804005253313	577	433	457	627	578	821	479
chr16.628_5	GATCAAACCTTCCCAAGAAC	+	chr16	2705024	2705043	chr16.628	468.588092903886	-0.0816138012713634	0.179274551366404	-1.29883987833975	0.193998885898294	0.813115745235686	0.740980196167635	628	410	484	582	606	386	377
chr16.628_30	ATCAAACCTTCCCAAGAACA	+	chr16	2705025	2705044	chr16.628	298.332688593045	-0.0613685046037849	0.2001165120572	-1.01522830346487	0.30999701176337	0.987350200698187	0.575581194796044	446	233	265	407	259	292	312
chr16.628_14	CTTTGCTCAGCCCTGTTCTT	-	chr16	2705038	2705057	chr16.628	450.648631782075	0.0134805866229055	0.199781195753455	0.226275846992591	0.82098688255911	1	0.787917807907077	505	383	328	656	466	598	436
chr16.628_29	GCTTTGCTCAGCCCTGTTCT	-	chr16	2705039	2705058	chr16.628	296.997607264342	-0.0901714982861845	0.299336958486377	-1.67366889226214	0.0941956906976939	0.717949229523988	0.569480382719293	426	282	331	408	220	340	318
chr16.628_2	TCTTTGGAAGAATGGAGCGC	-	chr16	2705061	2705080	chr16.628	66.6421297130371	-0.0325893660137566	0.801693054223536	-0.995918585661279	0.319289704155458	0.751373687512597	1.64725636239558	122	69	65	101	85	38	78
chr16.628_26	CTCACTAACCTGCCTCCCCA	+	chr16	2704980	2704999	chr16.628	636.224338614394	0.149732382178656	0.123810971797967	2.25319621692563	0.0242467798366864	0.207892971966459	2.432267993205	732	510	486	664	784	689	674
chr16.628_12	GTTCTTGGGAAGGTTTGATC	-	chr16	2705024	2705043	chr16.628	201.313173540166	-0.00133729931486551	0.40078059836717	-0.0318631985703692	0.974581147014283	1	0.784329364146911	230	227	162	205	155	391	94
chr16.628_13	GATGGGGACAGATCAGTCTT	-	chr16	2705077	2705096	chr16.628	249.715062639406	-0.0139869190464931	0.263194506917059	-0.262467713334437	0.792960874062708	1	0.576522297309745	265	253	208	332	192	284	322
chr16.628_17	TTCCCCTGTGGGAAAGGATG	-	chr16	2705093	2705112	chr16.628	189.961928801904	0.0939414319750302	0.235590508425575	1.59432916987692	0.11086232757534	0.686503022263418	0.781770080880402	233	134	120	213	216	235	226
chr16.628_4	AGAGCTCTCCGACCTCGGTG	-	chr16	2705182	2705201	chr16.628	204.689312137941	-0.0402786978557847	0.339334488317322	-0.852172290487249	0.394118473663164	0.966111706560023	0.776506395733625	235	190	228	276	201	123	312
chr16.628_9	CTCCGACCTCGGTGGGGGCG	-	chr16	2705176	2705195	chr16.628	171.526415293049	0.0666110593457807	0.279473537305499	1.24586485494196	0.212814014665682	0.781333465881532	0.943084678706597	198	125	119	193	192	275	152
chr16.628_23	CACCGTGTGCCAGTGCTGGC	-	chr16	2705135	2705154	chr16.628	508.001894145762	0.0673160649658874	0.257401217706917	1.2145825934902	0.224525331030894	0.610176218085909	2.2936557027386	588	398	388	510	470	340	622
chr16.628_7	GACCCACCGTGTGCCAGTGC	-	chr16	2705139	2705158	chr16.628	582.944676765454	-0.114911270939274	0.163006307764992	-1.76226880715992	0.078023891489506	0.401592639901804	2.27077858384737	688	569	560	847	457	570	487
chr16.628_21	ACTGCTTGGACTTCCCCTGT	-	chr16	2705104	2705123	chr16.628	435.4150254645	0.0415312728377261	0.208875341316505	0.702650568277041	0.482273540312728	1	0.837827032111758	478	411	330	490	479	573	316
chr16.628_11	CACTGCTTGGACTTCCCCTG	-	chr16	2705105	2705124	chr16.628	369.81615715367	-0.0410167927136411	0.255892465086895	-0.752383845417527	0.451820258631345	0.940707598157851	0.963918981638675	458	366	317	502	595	262	265
chr16.630_15	GGCCATACAGAGGAGCTGAG	-	chr16	2720308	2720327	chr16.630	210.735627250187	0.00266130723594959	0.284856211221258	0.0520389857460109	0.958497629349165	1	0.566294309510068	239	159	218	254	207	150	315
chr16.630_4	CAGGCCATACAGAGGAGCTG	-	chr16	2720310	2720329	chr16.630	247.99469584734	-0.0826536318410335	0.211310463506447	-1.37038856229448	0.17056564055607	0.913024831918299	0.402444943589036	300	230	234	377	220	190	235
chr16.630_7	CCACTGGGCCACGATCCGCC	+	chr16	2720166	2720185	chr16.630	253.853402292909	0.180332523045119	0.218777409111779	2.60441619619204	0.00920309244649769	0.264227587217587	0.603822118229829	247	169	162	282	287	310	260
chr16.630_6	CCCGGCGGATCGTGGCCCAG	-	chr16	2720169	2720188	chr16.630	171.7287702064	0.00672253036487013	0.292881099036596	0.133358347614474	0.893909984899854	1	1.23084482105783	147	145	187	215	255	178	145
chr16.630_16	AGGCCATACAGAGGAGCTGA	-	chr16	2720309	2720328	chr16.630	186.350199146426	0.0484767540975584	0.259932546475398	0.891616001048313	0.372598790621928	0.896446406749119	0.943084678706597	204	131	155	229	155	220	191
chr16.630_28	TGCCCGGACAGGGCCACAAG	-	chr16	2720239	2720258	chr16.630	247.421019340483	0.0251626806648845	0.322014403557275	0.522949644039451	0.601009296192344	1	0.570772014421491	286	185	174	344	383	245	120
chr16.630_10	CCGGGAAAGGGGCGGGGGGG	-	chr16	2720105	2720124	chr16.630	206.157175728892	0.00953216801561904	0.316851038124544	0.197361308797673	0.84354480519642	1	0.776015947898778	264	152	163	275	300	113	175
chr16.630_30	GCCCTCTTGTGGCCCTGTCC	+	chr16	2720234	2720253	chr16.630	549.287323012874	0.154353290790293	0.130163959144714	2.30097140644092	0.0213932473519915	0.200405262599081	2.27077858384737	592	430	413	620	688	559	616
chr16.630_29	GCCCGGACAGGGCCACAAGA	-	chr16	2720238	2720257	chr16.630	490.613389494996	-0.00399322781538473	0.159379920171885	-0.0636629549281317	0.949238602567151	0.962141741889625	1.89293446117897	666	378	412	619	544	547	493
chr16.630_3	CTCAGCTCCTCTGTATGGCC	+	chr16	2720308	2720327	chr16.630	146.761714777095	0.137836951829002	0.316187153096515	2.28187211032726	0.0224968918637999	0.334136314059761	0.956763094395712	124	100	88	151	166	198	120
chr16.630_5	GTCCCCTCAGCTCCTCTGTA	+	chr16	2720303	2720322	chr16.630	311.317953514565	0.00688486515269605	0.283412859811465	0.134229278582027	0.893221274446187	1	0.517561265552744	311	266	278	423	321	484	176
chr16.630_2	TGACACCTTTTGCTACCACT	+	chr16	2720151	2720170	chr16.630	511.371465174959	0.0318073790562222	0.198457416639532	0.530980813838431	0.595432074622502	0.85057837296366	1.89293446117897	543	450	475	557	415	651	615
chr16.630_1	ACCACTGGGCCACGATCCGC	+	chr16	2720165	2720184	chr16.630	446.455893275878	-0.00982713236998101	0.208459678800693	-0.167349600804605	0.867094978575425	1	0.740980196167634	571	427	379	493	606	422	477
chr16.630_33	AGGGCCACAAGAGGGCTCCT	-	chr16	2720230	2720249	chr16.630	623.850710631079	0.0471123682196307	0.167009532712006	0.751356852086807	0.452437922763071	0.739508659958408	2.47769727111612	714	527	550	677	699	748	479
chr16.630_32	AGCCCTCTTGTGGCCCTGTC	+	chr16	2720233	2720252	chr16.630	360.383961426955	-0.00914523031097729	0.332231203399549	-0.194549060699548	0.84574598460532	1	0.792588742926036	395	354	300	480	424	413	482
chr16.630_31	AAGAGGGCTCCTTGGTCTAG	-	chr16	2720222	2720241	chr16.630	497.265653934701	0.081655646124394	0.190878720121547	1.31771191106011	0.187600105724601	0.628024795348453	1.76804005253313	576	334	411	588	447	483	593
chr16.630_34	TAGACCAAGGAGCCCTCTTG	+	chr16	2720223	2720242	chr16.630	147.272640778214	-0.0176784990368259	0.480135558008382	-0.466466091189114	0.640881913683233	1	0.957189258806441	179	129	142	214	178	177	178
chr16.630_9	ACCGGGAAAGGGGCGGGGGG	-	chr16	2720106	2720125	chr16.630	419.971606188803	0.065051935521647	0.223418651202983	1.11303795143281	0.265692130382567	0.791920153430793	1.12269864570655	508	279	339	493	500	625	431
chr16.630_8	GACCGGGAAAGGGGCGGGGG	-	chr16	2720107	2720126	chr16.630	510.192724004092	0.127992064624912	0.194531790055051	1.98804674290337	0.0468065205935536	0.35514800176409	1.76804005253313	614	356	397	477	515	499	582
chr16.640_1	GAGAGGGCACCTTTCAGCAG	-	chr16	2745414	2745433	chr16.640	191.784670516392	0.107569201978893	0.25392382479483	1.83362092431132	0.0667102839958153	0.580312664688148	0.781770080880402	201	162	126	177	238	286	185
chr16.640_8	TGGAGAGGGCACCTTTCAGC	-	chr16	2745416	2745435	chr16.640	275.252151444183	-0.0296110257343927	0.315057587279672	-0.606597205536849	0.544118255222684	1	0.39456080973328	339	282	239	356	300	110	333
chr16.640_4	AAAGGTGCCCTCTCCACCCC	+	chr16	2745420	2745439	chr16.640	551.772781550203	-0.0910244607991382	0.180710362944147	-1.4421320482271	0.149265125597023	0.525987499690198	2.27077858384737	746	492	522	758	741	433	439
chr16.640_6	GTGCCCTCTCCACCCCTGGC	+	chr16	2745424	2745443	chr16.640	630.856051251628	-0.00809094298230116	0.221299138138415	-0.140851941008343	0.887986909053331	0.874595802847222	2.50265900690621	737	533	554	841	572	486	507
chr16.640_2	GGAGAGGGCACCTTTCAGCA	-	chr16	2745415	2745434	chr16.640	456.867626026859	0.086188753942301	0.193774941466558	1.39160262252054	0.164042764288145	0.766458352321811	0.784710824518397	527	341	368	493	519	679	404
chr16.640_3	CAGGGGCTTCCTGCCAGGGG	-	chr16	2745436	2745455	chr16.640	210.679611773103	0.0993002104798413	0.271565799768698	1.75297172984502	0.0796068597825853	0.688508741947183	0.555911143710869	236	124	164	217	224	257	178
chr16.640_5	CTTCCTGCCAGGGGTGGAGA	-	chr16	2745430	2745449	chr16.640	371.426090396012	0.0183598388647891	0.279402436727269	0.354572586082946	0.722909816557527	1	0.963918981638675	377	325	347	426	319	301	290
chr16.640_7	GCTTCCTGCCAGGGGTGGAG	-	chr16	2745431	2745450	chr16.640	97.9127285576795	-1.82978361890942	0.382477380346095	-4.95181372229167	7.35249683938754e-07	3.2180388131634e-05	1.95014116162532	212	127	150	149	51	53	21
chr16.664_14	TAGATGGTCACGGCTGGGCC	-	chr16	2833325	2833344	chr16.664	126.038202633696	0.020535225970398	0.34862499706035	0.447498747902684	0.65451499171462	0.864522149114646	1.93751285109727	123	120	113	130	77	164	136
chr16.664_1	TGTACTAGATGGTCACGGCT	-	chr16	2833330	2833349	chr16.664	269.848704802299	0.0426917725957628	0.288444984577898	0.828237889492655	0.407535789883628	1	0.507679230458158	272	227	207	323	246	254	209
chr16.664_11	AGGCCTGTGCCTGGACCTAA	+	chr16	2833398	2833417	chr16.664	399.395387392581	-0.0332463598942076	0.257543634707083	-0.613903706725716	0.539278960617418	0.968715719971008	1.05355455641953	513	304	334	644	423	239	547
chr16.664_8	GGCCTGTGCCTGGACCTAAA	+	chr16	2833399	2833418	chr16.664	395.569683502565	-0.0256536838203659	0.219020652197919	-0.443583654357111	0.657343625624688	1	1.05355455641953	481	313	350	581	584	373	300
chr16.664_12	CTGGCTCCCCAGGAGGAAAG	+	chr16	2833360	2833379	chr16.664	116.779501854435	-1.4259201936569	0.365073143921615	-4.30209553371237	1.69190329089464e-05	0.000577368526538576	1.99358541136978	207	163	144	212	101	63	35
chr16.664_9	GCGATGCTCAGGCCTGTGCC	+	chr16	2833389	2833408	chr16.664	164.112824030599	-0.0173194735698984	0.330364597765539	-0.36642090483348	0.714051023014131	1	0.582644176787616	205	152	179	162	146	171	93
chr16.664_7	GGCGCAGCCCCTTTAGGTCC	-	chr16	2833410	2833429	chr16.664	150.967257650354	0.110258589528041	0.295411474349244	1.95109217403805	0.0510460820092433	0.483507100715577	0.957189258806441	136	93	126	148	245	163	211
chr16.664_4	GGGAAGTGGGCTGTACTAGA	-	chr16	2833341	2833360	chr16.664	219.87621279932	0.0163171671398487	0.288260845439569	0.320422655908105	0.748647953246424	1	0.491617514012346	250	150	218	271	197	147	280
chr16.664_6	GCCTGTGCCTGGACCTAAAG	+	chr16	2833400	2833419	chr16.664	524.634426948009	0.145761881345832	0.173392566440127	2.18543182178426	0.0288571997806669	0.274567691946795	1.76804005253313	510	380	454	542	764	527	477
chr16.664_5	GCCCCTTTAGGTCCAGGCAC	-	chr16	2833404	2833423	chr16.664	141.451810458598	-0.0268160423655151	0.315404037234838	-0.550507247394273	0.5819715073651	0.896863341989019	1.46959292274112	158	159	121	178	174	82	155
chr16.664_2	CTGTACTAGATGGTCACGGC	-	chr16	2833331	2833350	chr16.664	232.857182420692	0.00382367769088345	0.27839457401433	0.0738801483486327	0.941105751996332	1	0.491617514012346	276	199	213	271	231	331	254
chr16.664_10	TGGGCTGTACTAGATGGTCA	-	chr16	2833335	2833354	chr16.664	216.199618925675	-0.0256409428530742	0.392001155283644	-0.596334308168359	0.550951915983171	1	0.556679308253602	299	204	176	303	68	308	242
chr16.664_3	TCTAGTACAGCCCACTTCCC	+	chr16	2833341	2833360	chr16.664	316.457699850022	-3.28817283657876	0.283142574495986	-11.7976440219393	4.01392481855467e-32	1.05640290332927e-28	0.713484937309627	680	440	522	777	53	54	92
chr16.664_13	CCCTGGCTCCCCAGGAGGAA	+	chr16	2833358	2833377	chr16.664	368.714791920392	-0.176128114458609	0.171356705227029	-2.54236638477349	0.0110104689724952	0.224819868631949	0.963918981638675	520	333	352	582	314	332	349
chr16.681_25	GGCGCTACCAGGCACTGCTC	+	chr16	2888999	2889018	chr16.681	284.889991316342	-0.0459684057372787	0.29394463945926	-0.898023192589378	0.369173184969757	1	0.517561265552744	349	236	287	433	262	357	308
chr16.681_19	CTGCCTGTGTCTTAGACGCA	-	chr16	2889025	2889044	chr16.681	130.55922454609	-0.0753798255256893	0.463498334342643	-1.66729009386035	0.0954567354626168	0.533747455762223	1.39582086855063	141	158	181	187	187	76	107
chr16.681_29	TGAGGCCGTCGCCAGCGTGG	-	chr16	2889058	2889077	chr16.681	256.928863538491	0.0918022852988771	0.293075190308448	1.68595922045871	0.0918036541651172	0.783950371301464	0.402444943589036	270	171	203	243	336	317	155
chr16.681_22	TGGCCATGCGTCTAAGACAC	+	chr16	2889019	2889038	chr16.681	295.492265401145	0.0104210613094623	0.22407281374585	0.182260694194371	0.855378143473129	1	0.517561265552744	348	239	237	402	337	375	305
chr16.681_72	GCTGTCCCAGGCATGAACAG	-	chr16	2889084	2889103	chr16.681	313.789542796531	0.0153330749898552	0.281917412809124	0.297705149688017	0.765928212672918	1	0.511032372374465	307	284	285	379	445	430	279
chr16.681_27	GAGGCCGTCGCCAGCGTGGT	-	chr16	2889057	2889076	chr16.681	223.076718139434	-0.00681484201821904	0.287009361438609	-0.133744527339261	0.893604593718274	1	0.491617514012346	271	221	171	277	208	312	241
chr16.681_17	AGTGTGGAGCTGGCGCTACC	+	chr16	2888988	2889007	chr16.681	428.583330807496	-0.0203765857352859	0.329451042456692	-0.429901241545412	0.667267482302366	1	0.740980196167634	579	400	371	524	858	336	290
chr16.681_1	CTTTGAGGCCGTCGCCAGCG	-	chr16	2889061	2889080	chr16.681	400.76392577467	0.0230885297572251	0.219873680665257	0.40005201204359	0.689118208212691	1	0.837827032111758	465	318	378	450	575	396	269
chr16.681_21	ACCAGATGCGAACTTCCAAA	+	chr16	2888952	2888971	chr16.681	142.011580287665	-0.050407228533103	0.458637567845479	-1.2183310989794	0.223098176642968	0.808537570486593	0.871251866692545	219	140	145	204	254	45	116
chr16.681_9	TCCATTTGGAAGTTCGCATC	-	chr16	2888956	2888975	chr16.681	329.208222125878	0.0153424996080981	0.318310845617627	0.318046867672657	0.750449385942561	1	0.804622862542338	351	262	321	378	283	189	307
chr16.681_47	CTGCGCCCCACCCAAGCAGA	+	chr16	2888861	2888880	chr16.681	450.740918914604	-0.00528857978623918	0.247604564289698	-0.0965384972706395	0.92309290029307	1	0.787917807907077	469	395	405	622	372	368	365
chr16.681_35	AAGGACCGTCTGCTTGGGTG	-	chr16	2888869	2888888	chr16.681	73.7857786913114	-0.0530326070038176	0.468584349790663	-1.28239300977129	0.199704815103982	0.601185389320811	2.12053171187951	109	63	90	110	107	66	25
chr16.681_23	GAAGGACCGTCTGCTTGGGT	-	chr16	2888870	2888889	chr16.681	377.045997924572	0.0225980692626838	0.207385239568444	0.383455242933797	0.701382249691984	1	0.963918981638675	437	330	287	479	304	411	372
chr16.681_18	GGGGGAAGGACCGTCTGCTT	-	chr16	2888874	2888893	chr16.681	426.535606300347	0.145933649483356	0.204684420557374	2.23080168912335	0.0256942680189165	0.402898989466695	0.740980196167634	434	283	315	477	594	363	430
chr16.681_30	GACGGTCCTTCCCCCAGACC	+	chr16	2888879	2888898	chr16.681	663.876456267607	-0.00098213319959704	0.166126988780899	-0.0157615094147302	0.987424655657222	0.902739138183673	2.432267993205	818	557	568	836	733	831	654
chr16.681_8	TTTCACTCCAGTTTGGCGCC	-	chr16	2888900	2888919	chr16.681	273.319591145679	0.0644273304441463	0.374201186808495	1.37807329893439	0.168180658464947	0.856874467193295	0.517561265552744	257	207	194	274	147	269	262
chr16.681_15	GTCGGGCTTTCACTCCAGTT	-	chr16	2888907	2888926	chr16.681	224.049617770355	-0.0575993254447292	0.249747589669389	-1.03456459239731	0.300872296873034	0.982631259221465	0.566042181230847	303	165	226	338	236	210	245
chr16.681_7	GCCCGACCACCGTGTCTCAC	+	chr16	2888920	2888939	chr16.681	520.173407405802	0.124817714799534	0.160018518552541	1.89646758425949	0.0578982424510422	0.380495406429976	1.89293446117897	511	427	428	556	590	692	486
chr16.681_32	TCCCTGTGAGACACGGTGGT	-	chr16	2888925	2888944	chr16.681	277.668667435336	-0.0200300628357414	0.237670909963973	-0.358352054945751	0.720079866901521	1	0.402444943589036	332	257	277	310	321	353	236
chr16.681_46	TAACTCTTACTCCCACTTTT	+	chr16	2889338	2889357	chr16.681	404.942825051484	0.0144830278641359	0.154509601774967	0.229853625988234	0.818205512605644	1	0.926344845164194	504	331	341	498	492	371	409
chr16.681_69	TCAAAAAGTGTCCCAAAAGT	-	chr16	2889352	2889371	chr16.681	472.349063830251	0.139141419977281	0.18371703996486	2.11482520695996	0.0344448476490141	0.294540390300773	1.84417994862482	528	295	349	559	490	670	472
chr16.681_99	CTCAAAAAGTGTCCCAAAAG	-	chr16	2889353	2889372	chr16.681	357.139128180543	0.0158985562967685	0.259074611041085	0.295983348796502	0.767242797708565	1	0.817606758945828	388	286	327	445	263	287	548
chr16.681_48	CTTTTGGGACACTTTTTGAG	+	chr16	2889353	2889372	chr16.681	278.520067173386	0.295058057041488	0.255546959508249	3.18470572563553	0.0014490127527953	0.0898104899499227	0.507679230458158	240	167	182	253	252	469	297
chr16.681_44	GGACACTTTTTGAGAGGGAC	+	chr16	2889359	2889378	chr16.681	406.624669879581	0.181660666767327	0.227139464653978	2.61886945698102	0.00882217011080475	0.186839500023261	1.05355455641953	366	267	304	410	370	474	443
chr16.681_11	AGGGATCCTATCTAACTACA	+	chr16	2889379	2889398	chr16.681	603.05283431927	0.038602817171034	0.198713629455237	0.643405307109034	0.519961140682639	0.789192893908424	2.22345536614337	754	482	458	727	486	739	531
chr16.681_12	GGGATCCTATCTAACTACAC	+	chr16	2889380	2889399	chr16.681	546.265269503727	0.0777701649700821	0.209869721040065	1.2916420994133	0.196481117503889	0.581160101955062	2.2936557027386	555	447	442	606	442	503	728
chr16.681_13	TCTGTCCCGTGTAGTTAGAT	-	chr16	2889388	2889407	chr16.681	351.595842201129	0.0683174440904747	0.231595648523529	1.18145796770322	0.23742084162524	0.834596159335654	0.817606758945828	389	266	277	397	346	311	343
chr16.681_3	GGCTTGCTCAGGACGGTCTT	-	chr16	2889416	2889435	chr16.681	70.1927471428366	-0.118704393586037	0.508691371949266	-2.12908350063651	0.0332473525861984	0.267006093079379	2.14454294097575	99	80	81	140	65	13	67
chr16.681_14	AGGCTTGCTCAGGACGGTCT	-	chr16	2889417	2889436	chr16.681	156.137481192269	0.014435755154641	0.316570284917821	0.298409026377414	0.765391000675098	1	0.932263953301829	202	104	149	178	127	232	118
chr16.681_4	TCGTTAGGGTCACAGCGTCC	-	chr16	2889437	2889456	chr16.681	163.423328435228	0.0234446710319386	0.331733553668132	0.495859614238811	0.619993461416542	1	0.582644176787616	211	121	114	208	235	87	196
chr16.681_73	AGGAGCTCCAGCTCTTGCAC	+	chr16	2889296	2889315	chr16.681	308.056483086656	0.111278575644506	0.195901565334729	1.76266733406435	0.0779566132518238	0.699063998278796	0.517561265552744	367	212	228	334	334	400	296
chr16.681_43	ATAACTCTTACTCCCACTTT	+	chr16	2889337	2889356	chr16.681	444.40148211124	-0.0466366095538354	0.161976435020863	-0.740287669974914	0.459125460934319	1	0.784710824518397	532	399	431	557	509	393	477
chr16.681_2	CGCTGTGACCCTAACGATGA	+	chr16	2889440	2889459	chr16.681	605.482379664256	0.0801978340235915	0.181704360141263	1.28094797964737	0.2002119385829	0.568693527234543	2.47769727111612	619	495	492	705	516	612	702
chr16.681_40	CGCTGCTGACTGCAGCCAGT	-	chr16	2889148	2889167	chr16.681	259.15312058892	0.000355961997382794	0.292022333521254	0.00705285162764701	0.994372685229693	1	0.603934731789515	309	210	254	300	167	238	240
chr16.681_26	GGGAAGGTATGGACACTCCG	+	chr16	2889181	2889200	chr16.681	295.24885322106	-0.0135487941566659	0.358821358295759	-0.301166637193835	0.763287429109643	1	0.569586591503526	373	291	238	373	433	233	403
chr16.681_16	GGAAGGTATGGACACTCCGT	+	chr16	2889182	2889201	chr16.681	430.845940027207	0.114123958023537	0.191007129312936	1.79331375631828	0.072922769008209	0.614302038440188	0.732472188733977	421	329	383	430	461	487	399
chr16.681_20	GGTATGGACACTCCGTGGGC	+	chr16	2889186	2889205	chr16.681	165.618031062463	-0.0511871391328836	0.35575528576511	-1.09559992364162	0.273253895146995	0.929571093294358	0.606143712398453	209	168	148	262	213	71	196
chr16.681_5	GACACTCCGTGGGCCGGAGC	+	chr16	2889192	2889211	chr16.681	136.5737172194	-2.58367355575157	0.389165605237819	-6.83828531431687	8.01466563711762e-12	1.00032607753529e-09	1.33844160408799	316	219	147	315	25	51	54
chr16.681_10	ACACTCCGTGGGCCGGAGCT	+	chr16	2889193	2889212	chr16.681	305.19581129514	0.0440984143146021	0.218426875913831	0.757066744418258	0.449009876450673	1	0.517561265552744	347	243	288	308	258	386	356
chr16.681_6	AAGGCCTATTATTGGACACC	+	chr16	2889221	2889240	chr16.681	365.4487420033	-0.025244259381435	0.183654749562703	-0.413000297747828	0.679606395590205	1	1.05720275567514	519	337	286	426	355	368	328
chr16.681_24	GCCTATTATTGGACACCTGG	+	chr16	2889224	2889243	chr16.681	423.065645184628	-0.0534933143284117	0.192168804381929	-0.878126836387716	0.379874890835468	0.973035548251388	0.732472188733977	528	428	349	558	460	373	487
chr16.681_38	CGCTGTCCCAGGCATGAACA	-	chr16	2889085	2889104	chr16.681	363.637835294103	-0.00930394388759654	0.252542637116445	-0.171321744347071	0.863970783706947	1	1.05720275567514	466	322	312	439	525	372	377
chr16.681_61	GCGCTGTCCCAGGCATGAAC	-	chr16	2889086	2889105	chr16.681	178.513208411822	0.00474774975313597	0.425409253382338	0.117302648639555	0.906620226212235	1	1.13058013978595	236	118	163	224	141	294	244
chr16.681_42	CAAGGACCTTGCTCATGCCT	+	chr16	2889107	2889126	chr16.681	438.527693402094	0.0209728787072015	0.155588440533228	0.332895014230304	0.73921353307791	1	0.837827032111758	481	361	403	544	448	411	449
chr16.681_52	CAGGCATGAGCAAGGTCCTT	-	chr16	2889108	2889127	chr16.681	225.505140908435	0.0160174442884287	0.362847133563494	0.358062380214604	0.720296631315885	1	0.491617514012346	262	202	182	245	211	121	185
chr16.681_56	CACTGGCTGCAGTCAGCAGC	+	chr16	2889147	2889166	chr16.681	338.802031494269	0.0732445176642003	0.185497413828211	1.18004956317171	0.237980502912972	0.800878588167936	0.963918981638675	370	246	277	421	379	446	352
chr16.681_53	CTGTCAGGAGCACCCCAAGG	-	chr16	2888795	2888814	chr16.681	268.914290682714	-0.057191064393794	0.258298213113452	-1.04244539841209	0.297205227810223	1	0.402444943589036	347	236	269	376	257	329	263
chr16.681_45	GCGCCACTCGCCTGCCCTGG	-	chr16	2888821	2888840	chr16.681	525.125732888577	-0.0449153814714575	0.193427244090779	-0.741139901069362	0.458608618579344	0.811250814675361	1.76804005253313	723	440	446	714	536	516	632
chr16.681_36	TGCTTGGGTGGGGCGCAGTC	-	chr16	2888859	2888878	chr16.681	93.8721984088335	-0.143970758217902	0.35258947752834	-2.34422165217808	0.0190668364546924	0.226605869500078	1.64725636239558	168	85	108	145	57	70	94
chr16.684_18	CACTCATCTGCAGCCGGCTC	-	chr16	2901958	2901977	chr16.684	170.89647195371	0.0558774293234805	0.279321672858842	1.05617622571356	0.290887710350518	0.882059848983745	0.789800329461085	167	115	164	190	189	139	189
chr16.684_10	CACATCCACTCATCTGCAGC	-	chr16	2901964	2901983	chr16.684	230.261295597704	0.0120936378071575	0.450569490422418	0.3086352812932	0.757598979631112	1	0.557712658493036	263	165	218	267	288	107	90
chr16.684_4	TTGATCCCAAGCCGAGAGGA	-	chr16	2902039	2902058	chr16.684	84.5980356369284	-0.0172957570485517	0.428564742649961	-0.426852890413367	0.669486480225236	0.851310259963198	2.12053171187951	93	71	95	113	57	107	114
chr16.684_7	TTTGATCCCAAGCCGAGAGG	-	chr16	2902040	2902059	chr16.684	143.946703937135	-0.0703881123551809	0.368249416171591	-1.47504014830335	0.140201749894183	0.693247168067965	0.957189258806441	187	166	161	185	184	143	103
chr16.684_2	GATCAAACTGCCACCCCCCA	+	chr16	2902053	2902072	chr16.684	346.484376707672	-3.43344334024039	0.226314564969563	-15.3251038251855	5.19714385112128e-53	7.0870811640192e-49	0.963918981638675	814	508	562	775	50	43	64
chr16.684_9	CAGACCCCTCCTCTCGGCTT	+	chr16	2902031	2902050	chr16.684	310.494920430034	0.0557884206905632	0.18971943774414	0.911768666217751	0.361890508228518	1	0.517561265552744	340	215	304	355	359	340	359
chr16.684_5	TCAAACTGCCACCCCCCATG	+	chr16	2902055	2902074	chr16.684	661.623413346784	0.096811467144085	0.119555893452797	1.50494644303725	0.132337846599216	0.505679808086899	2.22345536614337	700	510	578	795	742	670	727
chr16.684_11	CCTGATGCCCGCAGAGCCAG	+	chr16	2902098	2902117	chr16.684	143.09794783059	-0.0355480106428472	0.366054299801108	-0.787694273362255	0.430875556060382	0.926223509699317	0.966832529458582	227	125	126	185	128	222	99
chr16.684_17	CGGCTGCAGATGAGTGGATG	+	chr16	2901962	2901981	chr16.684	149.050987270212	0.0118641884070608	0.447360339448622	0.301512160286738	0.763023978632899	1	0.871251866692545	159	115	122	201	255	208	142
chr16.684_3	ATCAAACTGCCACCCCCCAT	+	chr16	2902054	2902073	chr16.684	659.578690253999	0.0652570149523403	0.1783918549294	1.04659700206627	0.29528548518797	0.654130727342887	2.45553947759961	673	516	613	748	572	748	637
chr16.684_41	CCCCAGTTTGGAAGAAGCAG	-	chr16	2902140	2902159	chr16.684	292.59611226374	0.107475189209974	0.241352190624826	1.80507992753853	0.0710621755836211	0.630095158063773	0.663472871759286	310	212	227	284	500	321	226
chr16.684_8	TCTGGCTCTGCGGGCATCAG	-	chr16	2902099	2902118	chr16.684	136.94932322716	0.0256218672011937	0.309034678904036	0.520480427740295	0.602728765989136	0.909452317039263	1.44355928616918	133	98	118	195	151	198	140
chr16.684_1	ATTAGCCTGCATCCCTAAGC	+	chr16	2901996	2902015	chr16.684	769.635464476939	0.0565399819175387	0.251637272813515	1.01956583276707	0.307934416186272	0.652285383888752	2.58254500048059	849	640	568	864	565	991	548
chr16.684_13	GCCGAGAGGAGGGGTCTGTC	-	chr16	2902029	2902048	chr16.684	153.810890474563	0.0123612881958377	0.325939025092704	0.259912290147848	0.794931430830415	1	0.802297427431566	164	158	141	142	116	211	191
chr16.684_6	GTCCGCTGCTTCTTCCAAAC	+	chr16	2902135	2902154	chr16.684	144.28335067731	-0.0423213303799125	0.335891333848716	-0.888717032992495	0.374155174636791	0.916050367511764	0.871251866692545	176	162	134	182	80	184	146
chr16.7_17	GAGGTCTGTGTTCAGGAAAC	+	chr16	108209	108228	chr16.7	130.277107542981	-0.00966024983658403	0.341244923961289	-0.208702161157561	0.834680752933291	1	1.33844160408799	153	132	112	153	78	161	111
chr16.7_19	CACCTGCTCCATGTGGGGAC	-	chr16	108235	108254	chr16.7	348.577201634117	0.0411412219753069	0.34913422934071	0.883106217499363	0.377178885181569	0.894528377545557	0.963918981638675	333	277	244	452	406	155	329
chr16.7_12	GTGAACAAGGCACAAGAAAG	+	chr16	108190	108209	chr16.7	446.538897041637	0.00210437592203516	0.224192348524653	0.0368312711046949	0.970619540221496	1	0.787917807907077	547	360	349	624	316	459	597
chr16.7_9	TAAGCCTGTGAGGCTCAGGG	+	chr16	108262	108281	chr16.7	255.128117251165	-0.113276410702303	0.274901925164801	-1.95372260842405	0.0507340310751868	0.576964710109703	0.603822118229829	367	247	268	381	303	267	146
chr16.7_6	ACGACCTCCCTGAGCCTCAC	-	chr16	108269	108288	chr16.7	660.358224548269	0.108522491813954	0.185082297460214	1.70388011823449	0.0884034860712283	0.408434970152723	2.47769727111612	650	544	547	682	752	585	644
chr16.7_11	GGAGTCACCTGCTCCATGTG	-	chr16	108240	108259	chr16.7	370.452896283211	-0.0321090916064364	0.386574232604969	-0.736249118931395	0.461579104776322	0.94768433891671	0.963918981638675	443	400	345	490	283	399	579
chr16.7_7	GTGACTCCTGTAAGCCTGTG	+	chr16	108252	108271	chr16.7	165.656734129371	-0.00548871832404954	0.408889315161365	-0.132330281422532	0.89472305687109	1	0.606143712398453	199	132	166	205	294	57	130
chr16.7_4	GTTCTGTGAGAAGTACGAAC	-	chr16	108359	108378	chr16.7	153.999381530392	-0.0226022159395907	0.326731301437969	-0.474159013664265	0.635386518371472	1	0.932263953301829	230	120	130	208	178	214	112
chr16.7_10	GACGCTCAGCTCCACTGAGC	-	chr16	108337	108356	chr16.7	147.931112598353	-0.0218090062711286	0.342240903064488	-0.469918478266133	0.63841326193665	1	0.966832529458582	169	131	122	237	177	153	174
chr16.7_2	CTGCTGGAGCACACGGCCGC	+	chr16	108302	108321	chr16.7	432.261415493536	0.0945152910804102	0.234699003279575	1.60101452836533	0.109373701340294	0.695062799600458	0.740980196167634	461	315	294	515	589	525	602
chr16.7_1	CAGCGGCCGTGTGCTCCAGC	-	chr16	108304	108323	chr16.7	231.188913599688	-0.0363102550867262	0.227661605054137	-0.635177306824722	0.525312781978551	1	0.557712658493036	278	202	219	313	198	275	181
chr16.7_3	GTTGAACCCCTCGTACTGCC	-	chr16	108166	108185	chr16.7	276.049895478184	0.0497165228926205	0.266095966198245	0.923428465439874	0.355783963211072	1	0.39456080973328	311	197	217	337	321	227	222
chr16.7_18	TGTTGAACCCCTCGTACTGC	-	chr16	108167	108186	chr16.7	347.604161498655	0.0671606475649815	0.236176418590727	1.1710681134569	0.241571399609013	0.837659536496232	0.817606758945828	380	251	238	464	462	358	485
chr16.7_8	CAAGAAAGAGGTCTGTGTTC	+	chr16	108202	108221	chr16.7	330.827219260207	-0.0928226450767323	0.223836965238565	-1.55181879316293	0.12070558790229	0.695062799600458	0.817606758945828	431	300	317	507	357	190	338
chr16.7_5	AGGGAGGTCGTGTCTGGCTC	+	chr16	108278	108297	chr16.7	127.824375723543	0.0670215965520793	0.391529464709858	1.45105140030999	0.146765547970269	0.584284879343501	1.68673020705008	149	82	92	107	276	85	106
chr16.726_1	CGTCGCCGGTACGCTCTGAG	+	chr16	3100090	3100109	chr16.726	289.088964851108	0.0272854205979182	0.255780418039822	0.503378940303921	0.614697875204525	1	0.569480382719293	243	293	262	323	239	352	261
chr16.726_2	ACGCTCTGAGCGGCAGCGTG	+	chr16	3100100	3100119	chr16.726	145.794870024654	-1.77647834920981	0.350310789877599	-5.20999526152211	1.88845454455473e-07	1.91523961398929e-05	0.871251866692545	275	212	194	260	55	93	33
chr16.726_9	CCTGACGTGCTGGGGGTGGC	+	chr16	3100054	3100073	chr16.726	257.055583631662	0.00149985808891632	0.218725107942618	0.0260016789996772	0.979255999256819	1	0.603934731789515	266	240	228	327	358	243	235
chr16.726_5	GGAGCAGCGGGGCTTACGCA	-	chr16	3100031	3100050	chr16.726	208.963300968167	-0.0591983507479678	0.243298423401852	-1.05063547203583	0.293426042879578	0.885135879690012	0.784329364146911	256	207	215	259	209	220	214
chr16.726_3	CGCTGCCGCTCAGAGCGTAC	-	chr16	3100098	3100117	chr16.726	228.166557179615	-0.0379469127041352	0.330389259462489	-0.793018226353149	0.427767203774852	1	0.491617514012346	312	206	210	315	402	130	174
chr16.726_12	AGAAGCGAACCCTGACATGG	+	chr16	3100124	3100143	chr16.726	413.36974842167	0.0643525176836056	0.294004282773161	1.23447255275576	0.217026868254881	0.750718484225167	1.12269864570655	399	327	319	454	449	392	254
chr16.726_6	GCTCCCTGCCTGACGTGCTG	+	chr16	3100046	3100065	chr16.726	506.287136146635	0.0276582944591169	0.172515718221034	0.445915672623617	0.655658160716875	0.831504624033707	2.2936557027386	576	454	403	618	577	620	531
chr16.726_7	CCTGCCTGACGTGCTGGGGG	+	chr16	3100050	3100069	chr16.726	400.480202538507	-0.0246634898984753	0.254151219194763	-0.454048592954561	0.649793852331268	1	0.837827032111758	503	423	320	476	494	212	459
chr16.726_4	GGAAGAAGCGAACCCTGACA	+	chr16	3100121	3100140	chr16.726	468.466074241295	0.118113755199032	0.224504364460574	1.91568118927007	0.0554056882041838	0.376815425556714	1.84417994862482	523	340	324	484	560	439	404
chr16.726_8	CTGCTCCCTGCCTGACGTGC	+	chr16	3100044	3100063	chr16.726	583.431475619587	0.0253846756330383	0.14022459212076	0.399572825282359	0.689471175038227	0.840769604050675	2.2936557027386	729	477	484	704	614	680	607
chr16.727_8	GGAGTGTGGTCCTGGGGAAG	+	chr16	3102531	3102550	chr16.727	205.481034868598	-0.370488204348338	0.28414409317503	-3.30242403476743	0.000958530471690908	0.0474391082793043	0.762268932076229	342	172	252	380	161	156	173
chr16.727_10	GGTCCTGGGGAAGGGGGCAG	+	chr16	3102538	3102557	chr16.727	240.97749203862	-0.046980344409501	0.306047076518222	-0.935785249671815	0.349383767491192	1	0.570772014421492	304	213	234	358	200	119	229
chr16.727_4	AGATGGTGGAGTGTGGTCCT	+	chr16	3102524	3102543	chr16.727	232.45062555177	-0.00458389490018252	0.238380941465672	-0.082283350040817	0.934421394261729	1	0.576522297309745	291	208	196	279	197	247	194
chr16.727_6	CGTCCACTGCCCCCTTCCCC	-	chr16	3102544	3102563	chr16.727	1074.94068275486	0.0399733143340592	0.114988505419262	0.635003091390551	0.525426398794935	0.761458391282507	2.58254500048059	1223	903	868	1389	1139	1226	954
chr16.727_2	GGGGGCAGTGGACGGATCTG	+	chr16	3102550	3102569	chr16.727	158.997384763635	-0.0507945109649018	0.464304390587599	-1.23247856603969	0.217770368462001	0.787126959523622	0.940257153739829	258	131	184	226	267	93	137
chr16.727_3	GAGATGGTGGAGTGTGGTCC	+	chr16	3102523	3102542	chr16.727	175.083367139928	-0.0140347529451635	0.344227242717162	-0.304395777624585	0.760826384238235	1	0.943084678706597	243	160	125	238	189	105	273
chr16.727_5	GATGGTGGAGTGTGGTCCTG	+	chr16	3102525	3102544	chr16.727	201.571134593926	0.0308629376982564	0.380554746741375	0.702277186733513	0.48250631749495	1	0.776015947898778	226	135	174	231	185	111	176
chr16.727_9	GTGGAGTGTGGTCCTGGGGA	+	chr16	3102529	3102548	chr16.727	155.447486295986	-0.00763282023560659	0.4117755206469	-0.184725823915108	0.853444090193126	1	0.755455856209507	179	144	171	156	321	104	126
chr16.727_7	TGGAGTGTGGTCCTGGGGAA	+	chr16	3102530	3102549	chr16.727	255.688517107838	0.0522331978397966	0.293701073328258	1.01449072419286	0.310348653302343	0.969872857729012	0.603934731789515	283	179	205	294	211	211	264
chr16.727_1	GGGGCAGTGGACGGATCTGA	+	chr16	3102551	3102570	chr16.727	208.948853703358	-0.0357345886030073	0.263759407641706	-0.666485343194137	0.505100928938719	1	0.784329364146911	253	199	192	277	228	267	132
chr16.730_6	GAGGGGCAGAGGCTGTGAAC	+	chr16	3106090	3106109	chr16.730	262.386699948639	-0.0064009595352396	0.299251830459883	-0.128464130420585	0.897781682757801	1	0.402444943589036	283	224	255	340	201	154	338
chr16.730_8	GTGAACAGGGAGATGGGGGA	+	chr16	3106104	3106123	chr16.730	107.698947886563	-3.77738545905043	0.474807117520752	-8.31106169781661	9.48495916364018e-17	3.20966150835873e-14	0.897844685003677	225	192	165	258	14	13	24
chr16.730_3	TGAACAGGGAGATGGGGGAG	+	chr16	3106105	3106124	chr16.730	352.236914383763	0.0591287403167631	0.267318373192441	1.09240509909715	0.274655082735154	0.866462839793518	0.804622862542338	392	271	240	431	500	258	552
chr16.730_10	AACAGGGAGATGGGGGAGGG	+	chr16	3106107	3106126	chr16.730	280.436301760777	0.0145556672534469	0.282212587139538	0.282812360655627	0.777320678565291	1	0.663472871759286	314	229	265	321	459	334	173
chr16.730_4	TGTGAACAGGGAGATGGGGG	+	chr16	3106103	3106122	chr16.730	354.959472222959	0.118993567017588	0.227322545345511	1.93341327235836	0.0531853075408565	0.490138326806818	0.963918981638675	369	213	288	396	556	329	305
chr16.730_1	GAGGCTGTGAACAGGGAGAT	+	chr16	3106098	3106117	chr16.730	189.215950683919	-0.0518004357657512	0.310736327422136	-1.03483196733556	0.300747391014875	0.888498762315982	0.789800329461085	250	171	179	282	216	169	85
chr16.730_2	AGGCTGTGAACAGGGAGATG	+	chr16	3106099	3106118	chr16.730	173.792450744907	0.0355289950400173	0.329283851184032	0.742596595589848	0.457725950278749	0.951577310790896	0.943084678706597	234	106	142	191	111	199	189
chr16.730_9	GGCTGTGAACAGGGAGATGG	+	chr16	3106100	3106119	chr16.730	217.637878601431	0.011666483260574	0.366013043847672	0.262567640735454	0.792883844073667	1	0.566042181230847	222	188	174	294	173	111	223
chr16.730_7	AGGGGCAGAGGCTGTGAACA	+	chr16	3106091	3106110	chr16.730	293.370669607668	-0.0579213545543891	0.216748759055615	-0.984887637667348	0.324679266398587	1	0.569480382719293	413	282	270	343	318	313	285
chr16.730_5	AGAGGCTGTGAACAGGGAGA	+	chr16	3106097	3106116	chr16.730	401.788553665233	-0.0960818253357302	0.247834088531287	-1.65361502218131	0.0982057584731384	0.657385847463147	0.802134633851405	542	385	417	563	211	367	343
chr16.735_11	AGTGCATCCAATGCTCCAAA	-	chr16	3137290	3137309	chr16.735	292.78635910963	0.0342993812329192	0.302726185102545	0.685882849436338	0.492786986088226	1	0.517561265552744	367	229	203	346	250	235	249
chr16.735_2	CGCAGCCTAGTGTCCAGCAG	+	chr16	3137338	3137357	chr16.735	223.717488539056	0.0610401930770436	0.305848168582948	1.19735351526593	0.23116879389733	0.903830922229951	0.566042181230847	246	175	164	228	194	396	164
chr16.735_1	GCGACCCCGACAGTCACCTT	+	chr16	3137374	3137393	chr16.735	376.44953917316	0.00150816371876413	0.222343035860547	0.0263109335841494	0.97900933419217	1	0.810215795755928	482	303	327	461	340	548	308
chr16.735_18	CTGGACACTAGGCTGCGCCA	-	chr16	3137335	3137354	chr16.735	342.511994386924	-0.0109106021759014	0.199922479849207	-0.18322600495435	0.854620690749425	1	0.804622862542338	397	278	348	415	446	370	263
chr16.735_14	GCGCAGCCTAGTGTCCAGCA	+	chr16	3137337	3137356	chr16.735	243.425457671436	-0.00923478184222089	0.241563234951926	-0.166670791358109	0.867629089144448	1	0.492013058344608	250	199	269	298	256	301	244
chr16.735_6	CCCTCCCTGGTCTGCCCGTT	+	chr16	3137272	3137291	chr16.735	650.509573048721	0.18407447680198	0.202948453640613	2.63299580295821	0.00846353932073034	0.101696850128355	2.50265900690621	601	456	500	644	754	605	644
chr16.735_8	CCAAACGGGCAGACCAGGGA	-	chr16	3137275	3137294	chr16.735	330.083237757214	-0.197607231412477	0.236343719040362	-2.74332704994684	0.00608200770788213	0.173334711800563	0.817606758945828	450	322	371	541	306	215	179
chr16.735_13	GGCGCAGCCTAGTGTCCAGC	+	chr16	3137336	3137355	chr16.735	251.044628350562	0.0222051028548243	0.234179072917612	0.394597435239628	0.693140006638394	1	0.576522297309745	320	240	188	258	275	199	298
chr16.735_10	TGGGGACCAGGAACATTGCT	+	chr16	3137238	3137257	chr16.735	228.653288438749	-0.0194456097754926	0.367527930191421	-0.437287676359512	0.661902731593774	1	0.570772014421491	293	164	218	348	207	281	312
chr16.735_3	GGTCTGCCCGTTTGGAGCAT	+	chr16	3137280	3137299	chr16.735	281.585600496151	-0.0634190404581896	0.240719945477077	-1.11725535701879	0.263885157604886	0.967647573536569	0.517561265552744	376	262	232	428	386	254	216
chr16.735_29	GGACTGAGGGAGGTGACCAG	+	chr16	3137458	3137477	chr16.735	429.772977129068	0.00435379310178999	0.181401835507371	0.071170534998744	0.943262031597648	1	0.787917807907077	480	363	397	537	524	428	321
chr16.735_27	GACTGAGGGAGGTGACCAGT	+	chr16	3137459	3137478	chr16.735	695.530187671408	0.119439376400968	0.145408253836244	1.8143593275004	0.0696224232184515	0.306144307892814	3.47484008779515	733	508	597	795	716	933	736
chr16.735_40	GTGACATCATTCCTTCCCAC	-	chr16	3137477	3137496	chr16.735	398.560607559731	0.0362745376450713	0.235424779190885	0.643194249648729	0.520098064098876	0.937604588682183	1.12269864570655	462	332	325	453	608	511	321
chr16.735_24	AATGATGTCACCAGGCTCTC	+	chr16	3137486	3137505	chr16.735	171.282629873544	0.027904186546094	0.315254741739622	0.572369078360806	0.567071959869243	1	0.781770080880402	201	135	154	175	291	138	203
chr16.735_34	ATGATGTCACCAGGCTCTCT	+	chr16	3137487	3137506	chr16.735	67.5014484475795	0.00830792332401924	0.50309835692634	0.226975707127672	0.820442632115808	0.889479756003614	2.14454294097575	103	45	50	78	57	32	67
chr16.735_7	ACCCCGACAGTCACCTTTGG	+	chr16	3137377	3137396	chr16.735	670.712514375899	0.0808252959933149	0.24483055640612	1.41076225584196	0.158314727214811	0.523639469379285	2.432267993205	701	439	568	764	598	523	702
chr16.735_9	GCCACCAAAGGTGACTGTCG	-	chr16	3137381	3137400	chr16.735	192.023941359164	0.0665028084568954	0.351339556623023	1.37819223217037	0.168143944911829	0.768746736291414	0.795606271827836	202	137	141	186	203	100	311
chr16.735_42	TCAGTCCTGCAGGAGCTGCT	-	chr16	3137445	3137464	chr16.735	213.936553725903	-0.00741033594837838	0.251259004017304	-0.136157503673745	0.891696769385587	1	0.556679308253602	252	166	196	294	164	221	199
chr16.735_28	AGCAGCTCCTGCAGGACTGA	+	chr16	3137445	3137464	chr16.735	295.836164301663	0.068183039976523	0.279787329240623	1.27362336025028	0.202796929286599	0.875392902735215	0.569586591503526	278	245	207	350	391	312	184
chr16.735_5	TCCAAACGGGCAGACCAGGG	-	chr16	3137276	3137295	chr16.735	213.727272832554	-0.609971176103758	0.35021551993503	-3.46718727746733	0.000525935321196057	0.0377523546773602	0.556679308253602	397	274	237	335	64	108	136
chr16.735_4	ATGCTCCAAACGGGCAGACC	-	chr16	3137280	3137299	chr16.735	93.5660020963974	0.00784634259122307	0.662391200608937	0.248500153207047	0.80374745155258	0.953348581689717	1.64725636239558	93	72	75	131	138	131	133
chr16.740_89	AGGCCGACCCTCGGCCGGGG	+	chr16	3156246	3156265	chr16.740	271.951197300639	-0.00631255009623306	0.335872960665628	-0.135201986206653	0.892452176748682	1	0.39456080973328	316	209	291	329	218	221	487
chr16.740_70	GTGATTGGCCGCAGCCTCAG	-	chr16	3156685	3156704	chr16.740	155.478087024734	0.041694470563965	0.478987773094908	1.05212779059484	0.292740923390832	0.892488882974568	0.755455856209507	115	151	104	152	213	68	95
chr16.740_76	CTGAGGCTGCGGCCAATCAC	+	chr16	3156685	3156704	chr16.740	227.365653889727	-0.0645903084135002	0.251009458569147	-1.15616663200793	0.247613005554778	0.919018689882605	0.570772014421491	256	248	223	301	306	182	187
chr16.740_1	TCACCGGCGCCTCCCGTGGG	+	chr16	3156701	3156720	chr16.740	162.650114593211	-0.0104157190626742	0.526136976880088	-0.291677552471576	0.770533173801555	1	0.612637296713304	202	146	153	212	54	299	223
chr16.740_105	CACCGGCGCCTCCCGTGGGC	+	chr16	3156702	3156721	chr16.740	228.676843255808	-0.013384389918752	0.461730041672122	-0.346362037235744	0.729070651355433	1	0.491617514012346	328	217	184	281	323	336	193
chr16.740_88	ACCGGCGCCTCCCGTGGGCG	+	chr16	3156703	3156722	chr16.740	176.395912217862	0.00219882184762464	0.344814131852638	0.0478423398477574	0.961841892852784	1	0.789800329461085	191	142	157	244	148	283	94
chr16.740_37	GGGGCCGTTGCTTGGGCGAC	+	chr16	3156727	3156746	chr16.740	87.9643859241932	0.0240138542448198	0.322129195846293	0.499456109622384	0.617458099398257	0.835234071854338	2.12053171187951	88	70	81	105	97	79	111
chr16.740_39	GGAGCCTGTCGCCCAAGCAA	-	chr16	3156734	3156753	chr16.740	248.926289277967	-0.0685865092988761	0.216337079295155	-1.15776881529514	0.246958392660805	0.918199685672182	0.570772014421491	315	187	287	339	213	239	251
chr16.740_20	GCTGTGCGGACAGGTTCGCG	+	chr16	3156785	3156804	chr16.740	221.874706413281	0.00540348062016951	0.319431715492281	0.11245704190801	0.910461029208711	1	0.566042181230847	243	165	237	262	306	232	279
chr16.740_21	CTGTGCGGACAGGTTCGCGT	+	chr16	3156786	3156805	chr16.740	243.860548783634	0.0155895469971782	0.317134851823586	0.32247516091487	0.747092752256433	1	0.576522297309745	250	201	194	341	227	192	172
chr16.740_24	TGTGCGGACAGGTTCGCGTG	+	chr16	3156787	3156806	chr16.740	126.310898725759	-0.0248495490009498	0.526072714310415	-0.682455429629379	0.494951016504552	0.802057225493318	1.99358541136978	178	133	144	123	144	92	197
chr16.740_28	GAAACCTACGCGGCTGCGGG	-	chr16	3156821	3156840	chr16.740	249.915391456114	-0.083082964249286	0.260127911500618	-1.4796724575236	0.13896067931523	0.785926123206641	0.603822118229829	428	204	258	298	215	177	192
chr16.740_22	CCCGCAGCCGCGTAGGTTTC	+	chr16	3156821	3156840	chr16.740	169.221862211395	0.187060991907328	0.264349264318197	2.66038264865443	0.0078051921141926	0.240535102604647	0.606143712398453	176	97	118	148	205	187	187
chr16.740_23	GCCGCGTAGGTTTCGGGAAC	+	chr16	3156827	3156846	chr16.740	121.432439955397	0.0529773970901113	0.298014450769342	1.0355328531062	0.300420131899344	0.734202096129586	1.68673020705008	125	94	95	138	146	170	138
chr16.740_4	CCGCGTAGGTTTCGGGAACC	+	chr16	3156828	3156847	chr16.740	218.84834057759	0.0729302895850268	0.27635031372068	1.34750872042196	0.177816446780178	0.878125505806218	0.491617514012346	218	186	149	239	191	270	344
chr16.740_9	CGCGTGAGAATCCGGAGGCA	-	chr16	3156860	3156879	chr16.740	182.301179694004	0.0717899519217814	0.400040260260162	1.54543487691742	0.122241109651771	0.661029540045211	0.980597434790774	179	120	126	175	195	84	223
chr16.740_62	GCGCGTGAGAATCCGGAGGC	-	chr16	3156861	3156880	chr16.740	106.181634431706	-0.0330610139754902	0.292115346222924	-0.649415860067115	0.516069615337228	0.844575447350654	1.68673020705009	122	105	93	151	120	108	91
chr16.740_19	GCCTCCGGATTCTCACGCGC	+	chr16	3156861	3156880	chr16.740	98.9849250338054	0.0320426950372666	0.515809597988114	0.857857249032791	0.390971293101624	0.792695940012176	1.64725636239558	102	75	78	91	41	90	82
chr16.740_10	ACCAGCGCGTGAGAATCCGG	-	chr16	3156865	3156884	chr16.740	221.720886390963	-0.0157534543825034	0.216640846177643	-0.27181273602904	0.785766011863056	1	0.566294309510068	269	201	188	285	225	216	182
chr16.740_71	CTCCCTTCATTAAGACCCCC	+	chr16	3156337	3156356	chr16.740	523.34843844134	0.00732093361135919	0.157777430760825	0.116541440842456	0.907223444792958	0.948002984139058	1.89293446117897	632	422	475	640	643	491	430
chr16.740_5	CGAGTCGGCTTTCGCCCGTG	-	chr16	3156427	3156446	chr16.740	464.700288579717	-0.105227760271764	0.186879114579149	-1.6599887842165	0.0969167088643135	0.672226292426668	0.732472188733977	618	464	414	650	376	396	369
chr16.740_6	CACGGGCGAAAGCCGACTCG	+	chr16	3156427	3156446	chr16.740	204.227898776311	0.117323894327644	0.259190706947019	1.97650380748629	0.0480977449406605	0.513534373340224	0.776506395733625	164	154	186	180	274	202	207
chr16.740_15	TCGAGTCGGCTTTCGCCCGT	-	chr16	3156428	3156447	chr16.740	439.944327946289	0.0364421647627692	0.162452677913009	0.580253624279376	0.561743596337533	1	0.787917807907077	452	356	415	541	538	432	494
chr16.740_25	ACGGGCGAAAGCCGACTCGA	+	chr16	3156428	3156447	chr16.740	156.272309227777	0.0390826958773076	0.495738759156425	1.00874781536111	0.313095593819314	0.90748594863605	0.755455856209507	147	150	89	145	195	67	88
chr16.740_7	GGCGAAAGCCGACTCGAGGG	+	chr16	3156431	3156450	chr16.740	107.236404949664	-2.57235844126869	0.490946649992163	-5.49151900931724	3.98491423161126e-08	4.3013040796462e-06	0.897844685003677	241	145	156	241	39	54	17
chr16.740_8	GCGAAAGCCGACTCGAGGGT	+	chr16	3156432	3156451	chr16.740	146.765903243396	-0.030438752214076	0.356500861274916	-0.667617509292644	0.504377778126118	1	0.871251866692545	206	115	134	218	149	222	102
chr16.740_57	GGGTTGGCGCCTCATGGATC	+	chr16	3156291	3156310	chr16.740	223.369425795799	0.0126458415825989	0.511686070159267	0.347861744385309	0.727944016609981	1	0.346283224261586	213	220	175	252	402	231	319
chr16.740_27	GGCGAGGATCCCGATCCATG	-	chr16	3156303	3156322	chr16.740	149.091843336965	0.0535898459063399	0.495887506242628	1.31972103612357	0.186928173944767	0.75325957449257	0.957189258806441	146	88	89	169	67	96	170
chr16.740_38	CATGGATCGGGATCCTCGCC	+	chr16	3156303	3156322	chr16.740	94.3207226882739	0.00187854071066606	0.457220837576454	0.0485359246721584	0.961289134419332	1	1.64725636239558	110	70	107	98	152	33	117
chr16.740_58	ATGGATCGGGATCCTCGCCC	+	chr16	3156304	3156323	chr16.740	272.248058193943	-0.000511913941828204	0.31216669993117	-0.0105196855590403	0.991606660114685	1	0.507679230458158	321	225	252	337	408	215	362
chr16.740_2	GATCGGGATCCTCGCCCGGG	+	chr16	3156307	3156326	chr16.740	167.641242185057	0.0215757346416258	0.233671641405436	0.383122571513441	0.701628884498745	1	0.582644176787616	174	138	151	212	201	149	179
chr16.740_3	ATCGGGATCCTCGCCCGGGA	+	chr16	3156308	3156327	chr16.740	169.569771885926	-0.0555899085592641	0.377121064326627	-1.21536172059056	0.224228161086315	0.883110817430736	0.606256758938266	259	142	165	265	99	184	71
chr16.740_56	ACTATACTATATGGTCTACC	-	chr16	3156182	3156201	chr16.740	427.78301955501	0.142767282298155	0.196626555216075	2.1798657301285	0.0292674158731263	0.41470515072266	0.787917807907077	470	253	353	456	550	518	575
chr16.740_110	CAAAACCAAACACCCAAAGC	+	chr16	3156215	3156234	chr16.740	549.142391863523	0.0985141641091327	0.216083586400461	1.62014816985533	0.105200452043095	0.453426956686255	2.2936557027386	619	383	388	647	649	694	379
chr16.740_94	ACTCCCCTGCTTTGGGTGTT	-	chr16	3156223	3156242	chr16.740	234.760363836818	0.0183206225973424	0.280290665393066	0.354392895079502	0.723044458417974	1	0.570517892556934	311	163	201	281	243	321	282
chr16.740_117	GTGTGAGGCCGACCCTCGGC	+	chr16	3156241	3156260	chr16.740	162.245489162958	-0.0107875819966334	0.274976984028901	-0.206978113951199	0.836026950930983	1	0.606256758938266	211	127	177	168	214	143	127
chr16.740_115	TGTGAGGCCGACCCTCGGCC	+	chr16	3156242	3156261	chr16.740	342.999772706917	0.0381357010505693	0.313423212384728	0.77467823903462	0.438529812725591	0.996845379605655	0.792588742926036	382	216	324	392	436	158	526
chr16.740_79	GTGAGGCCGACCCTCGGCCG	+	chr16	3156243	3156262	chr16.740	182.140659927197	-0.0428101946392875	0.352832470464077	-0.9224302794576	0.356304181724725	0.887135621122159	0.943084678706597	272	164	171	243	229	133	229
chr16.740_18	CACCCTAGCTTGGCGGACCC	-	chr16	3156590	3156609	chr16.740	635.025284549515	0.0963904407544672	0.15598954002413	1.49044388778516	0.136107560065516	0.487314391820999	2.50265900690621	746	469	568	640	676	763	772
chr16.740_13	CTGCCGATCGGGGACGCGAA	+	chr16	3156612	3156631	chr16.740	102.916732103768	-0.0509199285426602	0.37425595241228	-1.11845776367262	0.263371535705811	0.676300923873027	1.95014116162532	138	92	129	126	153	66	81
chr16.740_14	TGCCGATCGGGGACGCGAAC	+	chr16	3156613	3156632	chr16.740	236.591884761993	0.0366262872818997	0.336488230806854	0.773931685602582	0.43897119076563	1	0.570772014421491	264	182	188	264	331	103	349
chr16.740_40	GGGCAATCGCCGTGAGGAGC	-	chr16	3156472	3156491	chr16.740	221.854499080409	0.0646104663523206	0.276600949507303	1.20555523423698	0.227989028734188	0.900785837888101	0.566042181230847	192	196	160	264	188	249	345
chr16.740_41	GCGCGGGGGCAATCGCCGTG	-	chr16	3156478	3156497	chr16.740	145.937617680098	0.00663996522972958	0.290307095345125	0.131103812487387	0.895693185268172	1	0.957189258806441	149	133	123	193	194	103	135
chr16.740_43	GGCGATTGCCCCCGCGCCCC	+	chr16	3156481	3156500	chr16.740	452.26195772553	0.0231794824872291	0.172773411570097	0.374107889213656	0.708324049438752	1	0.784710824518397	538	371	396	537	496	438	572
chr16.740_31	ACAGGTGGGGCGCCGCGAAA	+	chr16	3156508	3156527	chr16.740	336.278134376573	0.0436401081440914	0.276910385181365	0.829330458593369	0.406917440153803	0.969606273839726	0.792588742926036	348	254	305	375	308	259	309
chr16.740_50	CGCGAAAAGGCCCGGCAAGC	+	chr16	3156521	3156540	chr16.740	361.512390423474	0.135125101763028	0.277363325421845	2.21856801998041	0.0265161272416409	0.392753915118547	0.810215795755928	356	214	277	345	404	404	268
chr16.740_55	CGGCTTGCCGGGCCTTTTCG	-	chr16	3156523	3156542	chr16.740	132.097343174383	-0.0425097110200846	0.335103610205709	-0.891389819594217	0.372720077362472	0.826110585945629	1.33844160408799	169	120	127	194	114	111	182
chr16.740_51	CGGCAAGCCGGAAGTTGCAA	+	chr16	3156533	3156552	chr16.740	249.735275960708	-0.0377021969234293	0.198525759058091	-0.628392136080241	0.529747087378176	1	0.576522297309745	313	239	224	304	266	274	206
chr16.740_11	GGGCAGCCGGACGCAAAACG	+	chr16	3156555	3156574	chr16.740	219.480237413912	-0.0691888014611737	0.20701075219864	-1.15109270780643	0.249694097681996	0.966396238336448	0.491617514012346	293	206	212	276	227	223	202
chr16.740_12	GGCAGCCGGACGCAAAACGC	+	chr16	3156556	3156575	chr16.740	213.209902084143	0.00972353476240422	0.270749476550757	0.185143891078536	0.853116176551091	1	0.556679308253602	239	167	213	249	249	299	196
chr16.740_16	GTGTCCCCGCGTTTTGCGTC	-	chr16	3156564	3156583	chr16.740	166.12968854222	-0.0821304594571046	0.330381964192056	-1.60672106443042	0.108115570672075	0.734269317407659	0.606526799720497	295	128	178	230	171	92	98
chr16.740_17	CTAGCTTGGCGGACCCCGGC	-	chr16	3156586	3156605	chr16.740	241.801392601021	0.0160481958761215	0.276901891378949	0.308692898217583	0.757555146575034	1	0.576522297309745	329	192	217	237	255	263	340
chr16.740_59	GATTCTCACGCGCTGGTGTC	+	chr16	3156868	3156887	chr16.740	95.4402722616636	0.000892186346595248	0.370828561645829	0.0202749323998915	0.983824052723279	0.937996438573231	2.12053171187951	113	86	95	96	63	138	95
chr16.740_26	CGAAAGCCGACTCGAGGGTG	+	chr16	3156433	3156452	chr16.740	234.716250668248	-0.0874083908980191	0.200369299800927	-1.4221377273794	0.154986272317195	0.820967649345464	0.570517892556934	279	239	232	315	217	201	236
chr16.740_45	TGTTAGATAGGTAGGACCCA	-	chr16	3156931	3156950	chr16.740	305.996205140601	0.0546184413547349	0.284189223892562	1.04194522568051	0.297437074565534	1	0.48089214020965	338	234	243	328	205	293	354
chr16.740_49	TCTCACGCGCTGGTGTCCGG	+	chr16	3156871	3156890	chr16.740	267.479976501699	0.0788603728909717	0.216957360298018	1.3223209274036	0.186061306957455	0.846000231974425	0.603822118229829	278	215	203	308	375	335	218
chr16.747_24	AGAGCAGGCAACGCAGGAGC	+	chr16	3179785	3179804	chr16.747	325.073124435389	0.0548983622008544	0.278798039131659	1.03766505796309	0.299426017955659	0.887135621122159	0.792588742926036	386	271	237	321	268	242	520
chr16.747_28	TGTTATATGGAACCTTTGGC	-	chr16	3179861	3179880	chr16.747	416.947175823616	-0.0840019040895488	0.149548678467697	-1.30331084432545	0.192468660312992	0.726119286459436	1.12269864570655	527	346	412	577	418	398	411
chr16.747_5	ACGTAATCAATAACTAGCAC	+	chr16	3179809	3179828	chr16.747	150.322931465402	-0.044145862465396	0.318236271699029	-0.899457569686419	0.368408986563301	0.912438882719341	0.871251866692545	199	151	135	203	167	167	149
chr16.747_20	CGTCTGTAGCGGCCTGCCAA	+	chr16	3179846	3179865	chr16.747	319.184558618227	-0.0412900572158632	0.337853817260677	-0.870656634508762	0.383941663266988	1	0.685114670213043	452	270	321	430	346	185	497
chr16.747_3	CGGCACTGGAGACGCTTTGC	+	chr16	3179520	3179539	chr16.747	289.421131213003	-0.0260829473128828	0.262816733902666	-0.48757332701931	0.6258520923119	1	0.517561265552744	373	280	267	328	193	334	367
chr16.747_25	TGGAGACGCTTTGCAGGCTG	+	chr16	3179526	3179545	chr16.747	123.230558922551	0.0312204688134546	0.325804528249341	0.65076690156502	0.51519696909259	0.810113399126081	1.99358541136978	150	99	91	138	175	125	80
chr16.747_4	ATATTATGATTCGTCTGTAG	+	chr16	3179835	3179854	chr16.747	283.845659501511	-0.0196275670166209	0.221187679719323	-0.341098211353065	0.733029647706999	1	0.675438166004012	283	267	287	359	289	219	275
chr16.747_21	CTGCGGGCGCCTGCTGTCAC	+	chr16	3179543	3179562	chr16.747	241.531748540251	-0.014018264623789	0.318777142912313	-0.290943249487498	0.77109472305066	1	0.570772014421492	302	233	211	286	118	253	339
chr16.747_19	TGGGCAGCTCCTGTGACAGC	-	chr16	3179555	3179574	chr16.747	200.903495397133	0.0467427796022564	0.373296877195172	1.032180304809	0.301987659668704	0.892057196817503	0.781018606558132	177	159	155	231	309	78	257
chr16.747_23	GCTGCCCATGCTGCAGGAGC	+	chr16	3179567	3179586	chr16.747	212.936327033291	0.0377498577854777	0.256228024579141	0.69400928447818	0.487676386410591	1	0.566042181230847	235	163	167	274	174	237	207
chr16.747_17	GGAGACGCTTTGCAGGCTGC	+	chr16	3179527	3179546	chr16.747	272.394594440139	0.0381780850176619	0.219430150117847	0.658077537847741	0.510488308623545	1	0.507679230458158	340	228	214	297	393	291	221
chr16.747_32	TTTCACAGAGCAGGCAACGC	+	chr16	3179779	3179798	chr16.747	224.357626462743	0.0934556669756586	0.225437073353095	1.56481812974781	0.117625559511369	0.794189254345717	0.491617514012346	275	156	183	207	271	283	264
chr16.747_1	CGGGTGACTTCTTCCGAGTC	-	chr16	3179623	3179642	chr16.747	97.0824693388442	0.0490810310522254	0.411366240381157	1.133198539481	0.257130887389312	0.651870173585623	2.16013845946138	84	95	59	96	124	154	129
chr16.747_10	GAAGAAGTCACCCGTCATGC	+	chr16	3179629	3179648	chr16.747	173.414924420471	-0.0486459606680994	0.379862517424405	-1.0806020983313	0.279874148748956	0.876514454057621	0.781770080880402	231	176	187	223	251	193	110
chr16.747_12	GGTTCCATATAACATCCCTG	+	chr16	3179867	3179886	chr16.747	355.50611549751	0.0592429399392367	0.187753614545947	0.964148743274738	0.334971357922776	0.904584260568135	0.817606758945828	393	339	254	393	432	325	371
chr16.747_9	CCATATAACATCCCTGCGGC	+	chr16	3179871	3179890	chr16.747	274.965263511349	-0.0413806471338128	0.333600234914147	-0.866595434658394	0.386163715824697	1	0.402444943589036	444	224	272	329	324	122	182
chr16.747_6	CCTGCCGCAGGGATGTTATA	-	chr16	3179874	3179893	chr16.747	244.909989801725	-0.0328528172295864	0.259129964883183	-0.608468296207948	0.542876926891534	1	0.500886188303533	289	232	233	315	150	256	273
chr16.747_13	CGAGTTTCCCTTCCTGCTTC	-	chr16	3179672	3179691	chr16.747	667.168514406767	0.14157493004312	0.168297881998166	2.12692477656641	0.0334263338525962	0.249542834503272	2.432267993205	638	516	564	694	764	575	801
chr16.747_27	TTAGTTTTTCCTTTACCAGC	-	chr16	3179746	3179765	chr16.747	475.085416487285	0.0297388151853896	0.217693584946369	0.512509220407982	0.608294668903925	0.859719255362893	1.84417994862482	545	332	449	585	484	421	711
chr16.747_18	CCAGAACCATTTCACAGAGC	+	chr16	3179770	3179789	chr16.747	448.89055545983	0.0585091876985685	0.215175878408276	0.992063444844501	0.32116657717662	0.918767411864113	0.740980196167634	498	324	381	537	501	324	642
chr16.747_8	CCTGCTCTGTGAAATGGTTC	-	chr16	3179773	3179792	chr16.747	303.965450970515	-0.0794842464019402	0.346417753702484	-1.59206969344	0.111369045841153	0.683679648933065	0.797135259939006	402	312	343	439	371	333	227
chr16.747_15	GGTGTGTTCTCTCTAGGCTC	-	chr16	3179651	3179670	chr16.747	88.1986896687862	-0.0334629510757496	0.562667477486523	-0.927745060693455	0.353539828395952	0.716318906497689	2.15241096759135	150	65	92	136	87	157	27
chr16.747_2	TCTCTAGGCTCCGGCATGAC	-	chr16	3179642	3179661	chr16.747	202.687068977472	0.0338019282203715	0.33999733820673	0.720011995758471	0.471517609771667	1	0.770593902879529	242	143	180	207	224	172	125
chr16.747_22	TCTGGCTTCTGCAGCACACA	-	chr16	3179605	3179624	chr16.747	173.444224140801	-0.0675457643430613	0.293045538546558	-1.28872663662809	0.197493138783691	0.715712044300911	1.20619037375805	224	164	151	288	110	208	162
chr16.747_16	TGTGCTGCAGAAGCCAGACT	+	chr16	3179607	3179626	chr16.747	229.332412674102	0.0135645577236408	0.263111890204852	0.254522507352993	0.799091918136211	1	0.576522297309745	258	191	184	306	191	315	271
chr16.747_7	GAGCAGGCAACGCAGGAGCT	+	chr16	3179786	3179805	chr16.747	174.845900978483	-0.0111576683896017	0.432924030501248	-0.278064817223689	0.780962602855224	1	0.943084678706597	169	178	163	240	213	316	91
chr16.747_14	GCGTTGCCTGCTCTGTGAAA	-	chr16	3179779	3179798	chr16.747	345.793588548665	0.0409614693909601	0.268606015204211	0.768449260116905	0.442220324368306	0.994736244669054	0.804622862542338	428	279	220	431	395	555	229
chr16.747_11	CTCTCTAGGCTCCGGCATGA	-	chr16	3179643	3179662	chr16.747	126.120495788963	-0.0597773878556121	0.35768550881679	-1.26490491880638	0.205905413894384	0.627049081049877	1.95014116162532	205	139	121	137	142	80	147
chr16.778_9	CTGGCTAAGCCCAGGGTGGG	-	chr16	3439336	3439355	chr16.778	366.436510003516	-0.0755081528113104	0.172726605361831	-1.1972838003273	0.231195956395704	0.835572012400311	0.792588742926036	500	309	349	487	371	320	397
chr16.778_7	CTCCTGGCTAAGCCCAGGGT	-	chr16	3439339	3439358	chr16.778	303.379765650035	0.060359286062955	0.240204684116273	1.06485225840561	0.286942792341036	0.960328249684145	0.575581194796044	383	233	199	353	257	444	323
chr16.778_5	ACTCCTGGCTAAGCCCAGGG	-	chr16	3439340	3439359	chr16.778	353.660174342996	-0.109979523870487	0.175861760880847	-1.70957269825714	0.087344917818282	0.633740890318157	0.802134633851405	437	304	403	474	316	334	346
chr16.778_2	GGGTACTCCTGGCTAAGCCC	-	chr16	3439344	3439363	chr16.778	238.478180426372	0.008739435158842	0.334598507073004	0.186695550386184	0.85189934503963	1	0.570772014421491	305	237	187	231	132	196	359
chr16.778_8	AGGGTGGGAGGGACTACACA	-	chr16	3439324	3439343	chr16.778	339.929814271193	-0.0810629775709241	0.2416512608883	-1.40779631011684	0.159191393309084	0.758327420956708	0.792588742926036	444	359	354	402	408	186	297
chr16.778_3	TGTGTAGTCCCTCCCACCCT	+	chr16	3439324	3439343	chr16.778	330.554901016121	-0.0597740026633492	0.211774797989874	-1.00737596743226	0.313754135768495	0.890175571110857	0.817606758945828	458	286	333	399	255	275	330
chr16.778_1	GGTACTCCTGGCTAAGCCCA	-	chr16	3439343	3439362	chr16.778	289.451690854972	0.0210489296532114	0.379746041355809	0.48212104672153	0.629719959446151	1	0.569480382719293	310	262	239	305	291	467	403
chr16.778_6	TGGCTAAGCCCAGGGTGGGA	-	chr16	3439335	3439354	chr16.778	173.257910716129	-0.0446029675213231	0.274220174187244	-0.843130688975023	0.399155356881124	0.964564184529451	0.789800329461085	232	137	146	282	177	170	192
chr16.778_10	CTCCCACCCTGGGCTTAGCC	+	chr16	3439334	3439353	chr16.778	442.531671325765	-0.0945270481865214	0.24187545415122	-1.61704975136972	0.105867542124933	0.676154388448001	0.784710824518397	577	441	442	628	586	240	441
chr16.778_4	TTGTGTAGTCCCTCCCACCC	+	chr16	3439323	3439342	chr16.778	314.498194426345	-0.171373688147485	0.174596777029001	-2.49063401068897	0.0127515397285602	0.341946660341207	0.517561265552744	467	316	313	407	272	292	260
chr16.787_6	GGTCCCCATGTCGGCCTCGA	-	chr16	3531553	3531572	chr16.787	364.525849240409	0.024707837816714	0.29864171278747	0.492968779770077	0.622034647166796	1	0.802134633851405	362	280	358	429	329	269	282
chr16.787_7	AGGCCGACATGGGGACCCTT	+	chr16	3531556	3531575	chr16.787	186.286149177731	-0.0920090399900873	0.283800005830249	-1.67002105364348	0.0949151981959375	0.65582386250499	0.781018606558133	242	171	223	261	154	127	229
chr16.787_46	TCAGGGGAATGAGTCATTGG	-	chr16	3531426	3531445	chr16.787	234.394536122495	-0.0255895539970826	0.265288546307006	-0.480583479361663	0.630812559364382	1	0.570517892556934	281	208	195	344	180	235	177
chr16.787_49	TTCAGGGGAATGAGTCATTG	-	chr16	3531427	3531446	chr16.787	323.305269787837	0.0918038708973776	0.283193227287242	1.66562696737071	0.0957877364546498	0.675201264014817	0.713167276110367	377	223	221	315	320	287	296
chr16.787_57	GTTCAGGGGAATGAGTCATT	-	chr16	3531428	3531447	chr16.787	254.390400086578	0.0072262534680898	0.2663945099805	0.136531754538471	0.89140092309037	1	0.603822118229829	279	236	211	315	226	263	181
chr16.787_44	AAGCCACCCGGAGGGGGATG	-	chr16	3531450	3531469	chr16.787	151.989237484534	-0.118510757826482	0.321042794373674	-2.08831327332062	0.0367695849048497	0.420872973235375	0.956763094395712	250	130	198	199	175	134	76
chr16.787_17	GGCTTAGTGAGTTCAAGGTC	+	chr16	3531654	3531673	chr16.787	212.445332922716	0.010408994409669	0.242110183723843	0.188025963444032	0.850856298273186	1	0.566042181230847	223	166	212	266	215	165	253
chr16.787_76	CCCTGTTAAGAGATGTCAGC	+	chr16	3531687	3531706	chr16.787	249.128249050934	0.000206052554629641	0.236309185067767	0.00368532747696216	0.997059540760673	1	0.570772014421491	311	220	227	272	202	288	216
chr16.787_27	CCAGCTGACATCTCTTAACA	-	chr16	3531690	3531709	chr16.787	149.014972245353	-0.0643181865560626	0.315687689341494	-1.27480053528694	0.202379851205177	0.787815037202123	0.871251866692545	193	153	143	217	180	82	100
chr16.787_79	CCCAGCTGACATCTCTTAAC	-	chr16	3531691	3531710	chr16.787	332.347131397809	0.0578203601475639	0.346092175030028	1.20855883178437	0.226832380659559	0.831742561880428	0.792588742926036	364	239	224	369	215	621	203
chr16.787_4	GTTCCCTCGAGGCCGACATG	+	chr16	3531547	3531566	chr16.787	214.385762323037	0.0298713444749653	0.277543819615982	0.572614906296719	0.566905464591233	1	0.576522297309745	234	178	172	260	181	167	249
chr16.787_102	GTAATCCTAGCACTCCCGCG	-	chr16	3531341	3531360	chr16.787	344.320085673822	-0.0724864125815203	0.169198129307742	-1.14701953340458	0.251373547971777	0.849114260745676	0.804622862542338	444	285	359	442	351	338	337
chr16.787_142	CGCGGGAGTGCTAGGATTAC	+	chr16	3531341	3531360	chr16.787	316.743319818206	0.142433937872177	0.292943890711573	2.30863021736568	0.020964109665919	0.372719172275688	0.713167276110367	334	195	187	314	357	323	255
chr16.787_15	ATGTTCCCGGCTCTCAGTAG	+	chr16	3531582	3531601	chr16.787	111.585858771135	0.00403781455619064	0.380026291402529	0.0931112701515602	0.925815164048502	1	0.897844685003677	156	89	88	131	122	183	93
chr16.787_20	TGTTCCCGGCTCTCAGTAGA	+	chr16	3531583	3531602	chr16.787	117.205170797067	-0.00237694721905817	0.396369714301195	-0.0562477734532165	0.955144423663557	1	1.68673020705008	144	104	90	158	192	86	56
chr16.787_21	GCTCTCAGTAGAGGGCCCTC	+	chr16	3531591	3531610	chr16.787	234.373808565574	-0.0636596194639506	0.328460435866272	-1.28630955870134	0.198335047843003	0.901051967627424	0.492013058344608	370	192	223	354	285	198	253
chr16.787_23	ATGAATGAGTGCCAGCGTGC	-	chr16	3531617	3531636	chr16.787	149.631518736059	0.0355423464603886	0.391792441116793	0.817909150485167	0.413409064935304	0.917606217454843	0.957189258806441	134	126	101	195	153	74	173
chr16.787_1	CACGCTGGCACTCATTCATC	+	chr16	3531618	3531637	chr16.787	194.32510940463	-0.0620266570503229	0.305486372613878	-1.21453080251915	0.224545094801439	0.834017165070259	0.776015947898778	264	175	174	313	121	194	246
chr16.787_12	TTGAACTCACTAAGCCTGAG	-	chr16	3531650	3531669	chr16.787	295.278280919783	0.0267860605587394	0.314593297320186	0.549126342773242	0.582918748246744	1	0.575581194796044	349	238	246	322	519	169	390
chr16.787_159	CCATGCTGATCTGGAATCCC	+	chr16	3531297	3531316	chr16.787	100.352412897953	-0.195991299422493	0.308219198989658	-2.68865851036879	0.00717397667975884	0.107870841461902	1.95014116162532	172	96	114	158	95	61	70
chr16.787_158	AAGTGATCCGCCTGCCTCGC	+	chr16	3531324	3531343	chr16.787	373.698866931287	-0.00641440487984649	0.219181219984487	-0.111268249701007	0.911403632100187	1	0.963918981638675	446	336	314	474	359	258	413
chr16.787_103	GCCTGCCTCGCGGGAGTGCT	+	chr16	3531333	3531352	chr16.787	336.179397842209	0.00761822148359518	0.380257778718153	0.175632830984372	0.860582407864848	1	0.802134633851405	413	303	259	393	327	111	328
chr16.787_8	TAGCACTCCCGCGAGGCAGG	-	chr16	3531334	3531353	chr16.787	178.690967949026	0.0542846072903148	0.384449760221603	1.20073813969968	0.229852794522114	0.761384546146933	1.13058013978595	185	147	138	145	129	313	108
chr16.787_2	TCCTAGCACTCCCGCGAGGC	-	chr16	3531337	3531356	chr16.787	257.162030151316	0.0179040618393952	0.259795694732196	0.333617732887187	0.738668035297566	1	0.603934731789515	312	222	195	315	241	400	220
chr16.787_22	ACTCAGGAAAGCCACCCGGA	-	chr16	3531458	3531477	chr16.787	249.359790172886	0.0704170141397523	0.206896694681774	1.17040527306256	0.241837914649831	0.912936649138482	0.570772014421491	283	188	210	270	253	266	326
chr16.787_25	AGAGACCCAGCCGCCACCTG	-	chr16	3531505	3531524	chr16.787	507.255280162171	-0.0555968445712335	0.174335278449027	-0.891130297859252	0.37285927250572	0.768388022040346	1.76804005253313	646	427	495	663	677	407	433
chr16.787_34	AATGTGTTTGTGTTCCCTCG	+	chr16	3531536	3531555	chr16.787	405.306400793868	-0.0170266873676651	0.163473258535027	-0.272260408896203	0.785421795834692	1	0.784710824518397	517	340	387	465	415	465	379
chr16.787_3	TGTTCCCTCGAGGCCGACAT	+	chr16	3531546	3531565	chr16.787	228.842950916663	0.0563867826770205	0.307778174490133	1.1155556481171	0.264612385815084	0.937748480259455	0.570772014421491	214	222	131	270	297	160	222
chr16.787_56	GGGAATGAGTCATTGGGGGA	-	chr16	3531422	3531441	chr16.787	181.303305355069	-0.0533763495373166	0.319747517479475	-1.07970435379617	0.280273854519523	0.83149225636119	0.980597434790774	270	167	150	271	137	129	260
chr16.787_10	CCAGATATGTCAGTCCAGGG	-	chr16	3531767	3531786	chr16.787	222.23439376004	0.0607322068421349	0.303587057122345	1.18761351773573	0.234985709684732	0.907801076873359	0.566294309510068	285	150	111	293	345	186	193
chr16.787_11	CACCCAGATATGTCAGTCCA	-	chr16	3531770	3531789	chr16.787	466.24292749966	-0.0274882102588803	0.225708916504064	-0.480595980859391	0.630803672503697	1	0.732472188733977	487	456	454	592	638	385	296
chr16.787_28	TCACCCAGATATGTCAGTCC	-	chr16	3531771	3531790	chr16.787	318.413531972701	0.034088540945177	0.213337999192904	0.58243888188368	0.560271098009698	1	0.56231467661165	335	277	258	397	409	253	291
chr16.787_42	GGTGAACTGTGGCTTGAAGA	+	chr16	3531786	3531805	chr16.787	137.550712594964	-0.0455419887259075	0.442368840818133	-1.09707583737	0.272608241735296	0.761661292584624	1.33844160408799	188	97	158	238	144	111	180
chr16.787_37	CCTTTCTGCTCCCACGTGCT	-	chr16	3531848	3531867	chr16.787	475.849278523283	0.11963550080848	0.162579951377943	1.82760505841056	0.0676088460837655	0.594032497168664	0.740980196167635	523	361	358	544	502	484	513
chr16.787_26	GCCTTTCTGCTCCCACGTGC	-	chr16	3531849	3531868	chr16.787	333.866423284529	0.0189296313024236	0.404155680604218	0.450555593002553	0.652309878157062	1	0.804622862542338	351	277	313	343	165	251	233
chr16.787_5	CCTTCTTGTTCTTTACGAGT	+	chr16	3531868	3531887	chr16.787	171.373194310266	-0.0263786631820831	0.297724784507127	-0.525067219128224	0.59953646327392	0.959472994775979	1.20619037375805	200	124	225	192	136	162	150
chr16.787_38	CCATCTCTTGGTTCTAGAGA	-	chr16	3531945	3531964	chr16.787	207.839392344971	0.0134505569456286	0.269073399395644	0.255170992535083	0.798591034229063	1	0.784329364146911	235	174	184	250	263	132	208
chr16.787_24	TCATGAATCTGATCAGCATG	-	chr16	3531907	3531926	chr16.787	217.58112190789	0.018646438465804	0.351058575541703	0.408350496205885	0.683016371740165	1	0.566042181230847	211	158	231	253	394	265	178
chr16.787_14	TCTAGAGATGGAATTCCGGG	-	chr16	3531933	3531952	chr16.787	163.349943644951	0.0125169933943907	0.329309770124143	0.264727500328553	0.791219390871886	1	0.606143712398453	181	138	166	164	236	108	226
chr16.787_45	TGGTTCTAGAGATGGAATTC	-	chr16	3531937	3531956	chr16.787	168.438640961361	0.00735418250030225	0.457298376780184	0.189796537004188	0.849468569644433	1	0.612637296713304	191	122	160	209	104	110	93
chr16.787_33	CTCTAGAACCAAGAGATGGT	+	chr16	3531946	3531965	chr16.787	210.479839014819	0.0020691558718966	0.32851105336825	0.0437688164468168	0.965088684123565	1	0.576522297309745	288	170	192	221	119	206	198
chr16.787_16	TCTCTTGTTAATGGGACACG	+	chr16	3531390	3531409	chr16.787	313.566107286727	0.0778995703123162	0.299473795688732	1.47801372657849	0.139404104207906	0.821980509159468	0.511032372374465	252	216	248	394	413	193	321
chr16.787_9	GATGGTGGGTGGCTTTACGC	+	chr16	3531960	3531979	chr16.787	152.629355097047	-0.116493365159953	0.37149065562906	-2.10843225791922	0.0349936166202129	0.455390904702229	0.755455856209507	184	145	198	278	108	108	184
chr16.787_29	TGGGTGGCTTTACGCAGGTG	+	chr16	3531965	3531984	chr16.787	177.115287399833	0.135201650972626	0.298822305365861	2.24303912661646	0.0248942915179896	0.310826154435454	1.20619037375805	153	121	102	199	291	170	150
chr16.787_30	GTGGCTTTACGCAGGTGTGG	+	chr16	3531968	3531987	chr16.787	203.861911868383	0.0174931691940021	0.297228505604878	0.349028924917796	0.727067594496029	1	0.776506395733625	275	169	164	212	224	269	251
chr16.787_72	CTCACTCCTCCAAGATCACC	+	chr16	3532040	3532059	chr16.787	294.039411196314	-0.0861999464816103	0.218625001237963	-1.43982287243397	0.14991751837859	0.814214147510402	0.569480382719293	389	259	309	401	233	341	212
chr16.787_81	TCACTCCTCCAAGATCACCT	+	chr16	3532041	3532060	chr16.787	492.746792326351	0.0958154361246374	0.173496384758884	1.50199642033952	0.133098033309775	0.735834945412331	0.740980196167635	584	348	395	554	528	685	461
chr16.787_48	GCTGCCCCAGGTGATCTTGG	-	chr16	3532049	3532068	chr16.787	198.595734572505	-0.00487303348101627	0.418118848326925	-0.119122295572853	0.905178467196797	1	0.781018606558132	218	161	189	276	411	70	140
chr16.787_77	CACGCTGCCCCAGGTGATCT	-	chr16	3532052	3532071	chr16.787	254.529514812001	-0.075189737171854	0.224386597037644	-1.27875016667329	0.200985047540563	0.960850635450104	0.402444943589036	343	205	257	371	250	245	168
chr16.787_64	AAAGAATCGCACGCTGCCCC	-	chr16	3532061	3532080	chr16.787	380.494822126417	0.0304683901162285	0.185773590380675	0.499389510477334	0.617505007425435	1	0.963918981638675	433	301	366	424	350	367	467
chr16.787_13	CCAACTCGTAAAGAACAAGA	-	chr16	3531871	3531890	chr16.787	391.290227771121	0.0874727523636651	0.276598297671985	1.58467810745218	0.113039488430848	0.63067217067971	1.05355455641953	310	317	351	372	534	266	377
chr16.787_78	GGAACAGACACCCTTCCTGC	+	chr16	3531710	3531729	chr16.787	556.691738145672	0.0151515331718228	0.167124609703094	0.243233904304485	0.807824203539176	0.933402895763585	1.76804005253313	636	495	476	672	677	664	542
chr16.787_18	TCTTGTTACTCCAGGCCTGC	-	chr16	3531728	3531747	chr16.787	235.365200577557	-0.061435215361748	0.354906772865216	-1.29138567899985	0.196569974022974	0.866076587234069	0.576522297309745	247	284	230	358	307	77	218
chr16.787_19	GCCTGATCTCTCTTGTTAAT	+	chr16	3531382	3531401	chr16.787	410.137663093428	0.0429769775843811	0.206030168490581	0.723422102252193	0.469420596278458	1	0.837827032111758	474	317	326	517	628	385	438
chr16.787_32	CTTATCACTCTTGTTACTCC	-	chr16	3531736	3531755	chr16.787	288.416068566215	0.0101760588819894	0.185572248131756	0.16725499045104	0.8671694176153	1	0.663472871759286	328	260	228	375	331	281	319
chr16.787_40	CTCCCTGGACTGACATATCT	+	chr16	3531765	3531784	chr16.787	570.476360744556	-0.0383002838064111	0.141634764365842	-0.6017647330351	0.547330753614115	0.793610498849454	2.2936557027386	726	498	522	699	587	487	632
chr16.787_82	CTGGAGTAACAAGAGTGATA	+	chr16	3531734	3531753	chr16.787	352.222964904262	-0.0375615329198382	0.231381220276315	-0.660994894924718	0.508615587475703	1	0.817606758945828	426	280	363	480	406	355	398
chr16.788_16	CTGGTCACACGATTGACCAA	-	chr16	3538079	3538098	chr16.788	341.740867768291	0.0530678734174292	0.282798256473256	1.0114111104101	0.311819705714302	0.856021756794715	0.963918981638675	380	245	246	430	427	541	380
chr16.788_26	ACTGGTCACACGATTGACCA	-	chr16	3538080	3538099	chr16.788	302.406789579581	0.0189286962029649	0.333288482959348	0.402236352037051	0.687510091302307	1	0.569586591503526	356	256	215	384	140	340	303
chr16.788_3	CAGTTAGTAACTTGCCCAGG	+	chr16	3538096	3538115	chr16.788	392.642138626776	0.126956046639909	0.267761936130314	2.11210921022467	0.0346770832037333	0.442394068068642	0.802134633851405	427	251	249	410	589	351	291
chr16.788_51	AGTTAGTAACTTGCCCAGGT	+	chr16	3538097	3538116	chr16.788	362.342648071513	0.0167006863035384	0.235848826499996	0.298007351511048	0.76569755272172	1	1.05720275567514	419	293	292	481	596	288	297
chr16.788_9	CACCTGGGCAAGTTACTAAC	-	chr16	3538098	3538117	chr16.788	461.897172926435	0.0358118060913197	0.205628355449179	0.603914322825363	0.545900605800227	1	0.787917807907077	539	375	376	557	621	328	438
chr16.788_47	GACCAGTTAGTAACTTGCCC	+	chr16	3538093	3538112	chr16.788	391.730389774946	0.037235535827223	0.290605245949198	0.727714668945759	0.466788268889593	1	0.802134633851405	478	324	298	412	521	326	222
chr16.788_44	GCAAGCTGACTCATCAGCAA	-	chr16	3538032	3538051	chr16.788	360.199766085922	-0.0338596948535659	0.225189240611004	-0.590302988228675	0.55498753635806	1	0.792588742926036	458	308	345	460	497	278	388
chr16.788_1	TGAGTCAGCTTGCGGTTAAG	+	chr16	3538039	3538058	chr16.788	297.639556567523	0.194997011402315	0.27588989449376	2.70646833890473	0.00680030664992183	0.229141634783902	0.575581194796044	266	196	208	248	383	266	282
chr16.788_7	GAGTCAGCTTGCGGTTAAGA	+	chr16	3538040	3538059	chr16.788	290.97066378142	0.138764672847069	0.220687012380096	2.17176321597177	0.0298735275373989	0.450178855128893	0.663472871759286	317	178	222	304	304	369	279
chr16.788_58	GTTAGTAACTTGCCCAGGTG	+	chr16	3538098	3538117	chr16.788	318.714391814667	-0.0289671341287487	0.215252090447841	-0.497261068401741	0.619004961889887	1	0.56231467661165	397	293	259	435	303	228	364
chr16.788_39	CTCCCCAGCAGACGCTCCCG	-	chr16	3537974	3537993	chr16.788	151.621461858665	0.0109838967581413	0.311766260583511	0.22530770367665	0.82173990706933	1	0.956763094395712	139	134	133	208	212	182	150
chr16.788_34	GTTAAGAGGGTAACTCTTTG	+	chr16	3538053	3538072	chr16.788	256.280022440904	-0.0212749546685633	0.270123587612352	-0.403638623707517	0.686478479111314	1	0.402444943589036	284	198	294	324	342	211	298
chr16.788_8	AACGCTCGTGCTCCACTGGG	+	chr16	3538219	3538238	chr16.788	512.755522090459	-0.0761937780780793	0.181338233980867	-1.21932887232296	0.222719394378317	0.654766942376778	1.84417994862482	567	483	537	692	511	441	599
chr16.788_2	CCCTATAGGAGATCCTTGGG	-	chr16	3538401	3538420	chr16.788	139.366642424085	-1.99971801275931	0.362629042480093	-5.66068284369121	1.5077184871587e-08	1.11567558853532e-06	1.44355928616918	281	203	180	272	35	48	43
chr16.788_6	CAAGGATCTCCTATAGGGTA	+	chr16	3538403	3538422	chr16.788	312.255371055816	-0.00630292321062545	0.210515707101284	-0.107730415770203	0.914209541620483	1	0.48089214020965	370	253	300	386	259	274	369
chr16.788_32	GTGGAGCCCGAGGCAGCCTT	+	chr16	3538354	3538373	chr16.788	111.658005086798	0.0133175955256412	0.38949410939889	0.310955337106043	0.755834575341495	0.927855216564648	1.68673020705009	117	66	126	136	111	79	92
chr16.788_5	ACCACCCAAGGATCTCCTAT	+	chr16	3538397	3538416	chr16.788	853.690154424213	0.09366964809008	0.167537164861645	1.46260079468516	0.143576645684698	0.467791086302231	2.91644491508258	864	736	646	997	1118	802	709
chr16.788_10	CTACCCTATAGGAGATCCTT	-	chr16	3538404	3538423	chr16.788	182.451519375309	-1.47129898724227	0.309259777343279	-4.91728303410411	8.77536310804091e-07	7.20957146900201e-05	0.980597434790774	312	184	285	350	94	58	136
chr16.788_17	AAGGATCTCCTATAGGGTAG	+	chr16	3538404	3538423	chr16.788	194.147801432934	0.082387661735602	0.260375129134725	1.46909389405992	0.141807323679884	0.738243664829795	0.781018606558132	187	150	155	206	284	275	165
chr16.788_31	GGGCAGAGCCAGCTCCGTTC	-	chr16	3538319	3538338	chr16.788	128.581858327137	-0.00921524474103083	0.392998435583813	-0.216657190443691	0.828475512595292	0.913369171062693	1.95014116162532	169	124	112	143	180	189	82
chr16.788_36	GGTGGAGCCCGAGGCAGCCT	+	chr16	3538353	3538372	chr16.788	178.214309734422	-0.0487249773935302	0.450283491591652	-1.17391822330251	0.240427782439294	0.843435893260722	0.789800329461085	249	148	194	298	335	141	59
chr16.788_21	TCCGGTGGGGCTATGGTGAG	-	chr16	3538181	3538200	chr16.788	282.100058379106	0.0691137687960607	0.2525960703469	1.23534170583122	0.216703358225586	0.857958144145801	0.663472871759286	275	261	216	279	323	214	419
chr16.788_15	TCTGCGGTCCGGTGGGGCTA	-	chr16	3538188	3538207	chr16.788	155.608097679613	-0.0194945247418566	0.375057115873938	-0.443660175838924	0.657288292044837	1	0.612637296713304	241	108	147	202	227	175	141
chr16.788_18	CGGTTAAGAGGGTAACTCTT	+	chr16	3538051	3538070	chr16.788	263.813860087147	-0.108798933842308	0.317037393964064	-1.96663045637963	0.049225829615289	0.657218004114804	0.402444943589036	380	246	317	389	216	306	233
chr16.788_11	GGTTAAGAGGGTAACTCTTT	+	chr16	3538052	3538071	chr16.788	315.328544769278	-0.00705102119846698	0.257439894502003	-0.131040909511997	0.895742945302156	1	0.713484937309627	369	233	312	422	496	214	320
chr16.788_22	CCTACCCTATAGGAGATCCT	-	chr16	3538405	3538424	chr16.788	520.14425697785	0.0596330119656163	0.17841130116131	0.95883841673537	0.337640152589895	0.748380006636112	1.76804005253313	553	420	464	589	662	402	550
chr16.788_19	TCTCCGTCCTGAAAGTATGA	-	chr16	3538431	3538450	chr16.788	590.447247813956	0.0336130823892929	0.181677066186694	0.547469282417831	0.584056368386896	0.813288447914107	2.22914321839622	646	431	559	743	534	614	535
chr16.788_35	GTCTTCCATTCCTAGCCCAC	+	chr16	3538461	3538480	chr16.788	159.42111678368	0.0392271411881638	0.55928329159814	1.06350385958508	0.287553515826067	0.941064749028577	0.612637296713304	106	124	119	172	81	122	66
chr16.788_40	GGATGCACCTGGACATAGCA	+	chr16	3538285	3538304	chr16.788	224.027404913083	0.0498255097784767	0.281701553048951	0.950423583527074	0.341897065459978	1	0.346283224261586	286	165	161	244	308	342	178
chr16.788_20	TGCACCTGGACATAGCACGG	+	chr16	3538288	3538307	chr16.788	289.143632497944	-0.0416449315830891	0.201309154200723	-0.69617549435183	0.4863189324331	1	0.663472871759286	358	259	232	428	326	318	240
chr16.788_33	CTGGCCTCCGTGCTATGTCC	-	chr16	3538295	3538314	chr16.788	213.300592110005	0.0110112354736161	0.377363650635815	0.252455693409538	0.800688856674247	1	0.566042181230847	285	177	132	283	394	143	270
chr16.788_29	GAGCCAGCTCCGTTCAGGGC	-	chr16	3538314	3538333	chr16.788	309.543605638684	0.0404846896065505	0.267687785868747	0.758482057333399	0.448162450452563	1	0.48089214020965	262	267	301	345	544	251	270
chr16.788_12	CACAAACGCTCGTGCTCCAC	+	chr16	3538215	3538234	chr16.788	573.669413496331	0.0726923369581479	0.169392049587098	1.15038238084077	0.249986413733548	0.633829391698692	2.2936557027386	582	464	526	634	528	622	586
chr16.788_4	ACAAACGCTCGTGCTCCACT	+	chr16	3538216	3538235	chr16.788	700.347134578278	-0.0063785869145543	0.15695264845448	-0.101475026703013	0.919173381016685	0.868326039556092	2.66867010414837	791	620	695	793	859	646	786
chr16.788_13	CAAACGCTCGTGCTCCACTG	+	chr16	3538217	3538236	chr16.788	649.822421813785	0.0150397573612696	0.154688429669509	0.238709319586835	0.811330989659687	0.879951742237511	2.22345536614337	749	630	506	774	787	550	727
chr16.788_14	AAACGCTCGTGCTCCACTGG	+	chr16	3538218	3538237	chr16.788	502.365088004714	0.0467061351894816	0.166785962918167	0.744801127201493	0.456391953378356	0.762681776349017	2.22914321839622	536	394	463	604	522	621	565
chr16.802_30	CGGCTGAGCCCAGCTCTCGT	+	chr16	3692584	3692603	chr16.802	214.507327722615	-0.055853439071269	0.242756417972032	-0.992668875928768	0.320871347360938	1	0.566294309510068	316	183	191	289	267	207	188
chr16.802_45	CCACGAGAGCTGGGCTCAGC	-	chr16	3692586	3692605	chr16.802	284.254040028594	-0.004444342256414	0.188690220444614	-0.073398161115916	0.94148928086727	1	0.517561265552744	297	255	238	402	293	269	291
chr16.802_2	GGCTCGCATCTAACAGGAGA	+	chr16	3692606	3692625	chr16.802	379.938467793358	-0.0310885899464192	0.230217171869121	-0.547249544820051	0.584207302224498	1	0.963918981638675	453	238	454	513	382	468	299
chr16.802_47	GTGAGATGTGATTCGTGGTG	+	chr16	3692643	3692662	chr16.802	178.066721823031	0.0161043619133658	0.340167251941595	0.346638132264226	0.728863194663825	1	1.20619037375805	199	139	151	226	218	269	188
chr16.802_36	CTGGATGGGACATCTGTGGC	+	chr16	3692779	3692798	chr16.802	153.936087442155	0.0548806511992102	0.284710618738772	1.04760251135315	0.294821779922615	0.949172719247553	0.612637296713304	177	114	140	138	130	182	175
chr16.802_4	GTCCTTGTGGCCGTGCTAGT	+	chr16	3692807	3692826	chr16.802	224.185486794114	0.0241898588942578	0.237208477794884	0.43198438918976	0.665752759148625	1	0.557712658493036	261	233	162	234	261	270	219
chr16.802_9	GTCCAACTAGCACGGCCACA	-	chr16	3692812	3692831	chr16.802	268.284441332223	-0.0342868740779633	0.273403892184649	-0.651057729692782	0.51500922164601	1	0.402444943589036	282	225	229	471	350	297	226
chr16.802_7	CCGTGCTAGTTGGACCAGCC	+	chr16	3692817	3692836	chr16.802	289.100387585657	0.0853322160956865	0.355201742458676	1.69829267643918	0.0894525362761157	0.675989438097413	0.663472871759286	290	182	213	272	270	274	190
chr16.802_14	GCTAGTTGGACCAGCCTGGC	+	chr16	3692821	3692840	chr16.802	290.213845425257	0.0747624184960409	0.222640882839156	1.26852584975965	0.204610225442279	0.87502666814677	0.575581194796044	302	207	241	345	386	218	354
chr16.802_23	TGATTCGTGGTGAGGAATAG	+	chr16	3692651	3692670	chr16.802	131.342413626175	0.0495570431755746	0.439925114470037	1.17915512595507	0.238336411004276	0.714293091521619	1.46959292274112	136	87	117	103	142	149	58
chr16.802_21	GTCCTAGAGGATGCTTGGCT	+	chr16	3692704	3692723	chr16.802	157.976372746247	0.11765043395032	0.408803677780834	2.1323942560706	0.0329744491960189	0.444484114103022	0.755455856209507	128	89	101	149	190	227	73
chr16.802_19	CCCTGGGGGACTGTCATTGT	+	chr16	3692748	3692767	chr16.802	516.445502530751	0.000200866064778014	0.133346156755248	0.00316553793469605	0.997474270373505	0.979496391423947	1.89293446117897	599	430	466	658	606	535	488
chr16.802_5	CCGACAATGACAGTCCCCCA	-	chr16	3692751	3692770	chr16.802	423.129392198438	0.0256458876020895	0.17432187557453	0.414512355821073	0.67849892008591	1	0.732472188733977	497	388	328	503	444	446	512
chr16.802_1	TCGTGGGGCTCGCATCTAAC	+	chr16	3692600	3692619	chr16.802	255.733578058452	-4.5000442790295e-05	0.32563342370135	-0.000947135606963872	0.999244295235203	1	0.603822118229829	290	250	221	292	238	120	384
chr16.802_6	GGGCTCGCATCTAACAGGAG	+	chr16	3692605	3692624	chr16.802	204.080917034391	-0.0297789966508391	0.239503403355787	-0.533093934368861	0.593968557671523	1	0.784329364146911	243	190	195	254	265	170	154
chr16.802_11	TTGTCGGGCACATCTCTGGA	+	chr16	3692764	3692783	chr16.802	151.716597826836	0.0317876169117736	0.329500482564427	0.666463577495398	0.505114836738561	0.980185562827626	0.956763094395712	177	110	121	181	135	210	220
chr16.802_13	TGTCGGGCACATCTCTGGAT	+	chr16	3692765	3692784	chr16.802	164.806432231556	0.0446133059512314	0.344346876394785	0.946967077295324	0.343655555487537	1	0.606526799720497	181	114	149	162	190	264	88
chr16.802_22	GTGGCCGGCTCCTCGGGTCC	-	chr16	3692949	3692968	chr16.802	89.444972919147	0.0119010411417758	0.38174146038867	0.27467837738726	0.783563344753796	0.882855101870797	2.12053171187951	87	95	68	103	59	107	90
chr16.802_8	TGAACGGTGGCCGGCTCCTC	-	chr16	3692955	3692974	chr16.802	113.009876344565	-0.105129730501776	0.357566349930921	-1.97155229728646	0.0486607373416506	0.3733218411333	1.64725636239558	150	110	145	175	93	75	52
chr16.802_10	CTGAACGGTGGCCGGCTCCT	-	chr16	3692956	3692975	chr16.802	415.128425668767	-0.0147273510545057	0.263321699537581	-0.27638862927041	0.782249589241879	1	0.926344845164194	549	318	367	561	546	394	206
chr16.802_16	GGAGCCGGCCACCGTTCAGA	+	chr16	3692957	3692976	chr16.802	572.109787179718	0.0381015511086025	0.181453615223489	0.619668489292665	0.535476065380665	0.842040608363754	1.76804005253313	566	499	511	695	517	734	666
chr16.802_35	CCCGCACAGGCTCTTCTCCC	+	chr16	3693057	3693076	chr16.802	167.666214108514	-0.0264922106154724	0.286583148292697	-0.516902034266119	0.605224547498256	1	0.606143712398453	225	138	139	244	225	131	184
chr16.802_41	CCGCACAGGCTCTTCTCCCT	+	chr16	3693058	3693077	chr16.802	403.045195299879	0.105680708074445	0.274527066317254	1.85016210534697	0.0642901888914649	0.536569468910747	0.926344845164194	371	260	327	427	456	334	346
chr16.802_43	CGCACAGGCTCTTCTCCCTG	+	chr16	3693059	3693078	chr16.802	248.713231040911	-0.0310126619354867	0.305225273725274	-0.624065754571548	0.532584402827129	1	0.576522297309745	287	222	250	342	218	287	117
chr16.802_44	TCCCGCCCAGCCAGTGCCCC	-	chr16	3693078	3693097	chr16.802	602.221665871569	0.142809774004697	0.150418632412061	2.13259970826857	0.0329575772818215	0.243379936685455	2.50265900690621	620	476	470	658	770	530	710
chr16.802_62	GGGCGGGATGCTGAGAAGCT	+	chr16	3693090	3693109	chr16.802	171.013017343013	0.0329562955624546	0.373925221961796	0.740955313528322	0.458720535486629	1	0.781770080880402	192	133	109	220	200	261	73
chr16.802_34	GGACTGATAACCAGCCAGGC	-	chr16	3692834	3692853	chr16.802	221.565200271163	-0.00782548280170767	0.215401099209943	-0.134852525881963	0.892728475440549	1	0.491617514012346	272	179	196	291	283	193	192
chr16.802_12	ACACGGACTGATAACCAGCC	-	chr16	3692838	3692857	chr16.802	248.127361551962	0.0565584976161329	0.288080276139168	1.08391404787908	0.278402910399895	1	0.402444943589036	286	162	211	268	210	413	192
chr16.802_17	CCCGACAATGACAGTCCCCC	-	chr16	3692752	3692771	chr16.802	524.279362867382	-0.00571031019975842	0.170295694907513	-0.0920520760670829	0.926656664473082	0.977080295333517	1.76804005253313	699	381	466	677	553	427	614
chr16.802_3	GTCATTGTCGGGCACATCTC	+	chr16	3692760	3692779	chr16.802	137.656178302311	0.00551957781225907	0.519326605293607	0.153841213836218	0.877734936690125	1	1.33844160408799	190	111	130	122	228	259	51
chr16.802_46	GGGCATGGGCGGCTGCTGAG	+	chr16	3693110	3693129	chr16.802	156.694337587239	0.0110403653655894	0.454762793233295	0.283502500218815	0.776791665353529	1	0.612637296713304	166	145	146	154	263	205	170
chr16.802_38	GAGAGCTGCAGGAAATATCC	+	chr16	3693144	3693163	chr16.802	141.521744723672	-0.0204890294732167	0.529106955566774	-0.568767270816863	0.569514088568877	0.913356000563663	1.34104615010011	201	155	113	181	162	76	255
chr16.802_33	GAGCTGCAGGAAATATCCTG	+	chr16	3693146	3693165	chr16.802	170.806048809765	-0.0247268995704118	0.311164589766993	-0.504390817139363	0.613986769727992	0.967117129305376	1.20619037375805	236	115	157	260	246	129	180
chr16.802_59	TGCAGGAAATATCCTGGGGC	+	chr16	3693150	3693169	chr16.802	283.09994692334	0.0249506318211661	0.278777949514719	0.480304880179228	0.631010619255773	1	0.663472871759286	313	248	221	341	213	218	329
chr16.802_42	GCAGGAAATATCCTGGGGCT	+	chr16	3693151	3693170	chr16.802	170.25108282205	0.019354952439054	0.330170752616177	0.40902723458303	0.682519674785509	1	0.943084678706597	188	127	161	199	243	221	183
chr16.802_37	AAGGCCCCAGCTTGAAGGCC	+	chr16	3692976	3692995	chr16.802	215.545443348981	-0.0635994335314945	0.351190064938207	-1.32515622958065	0.185119339445372	0.861206013394021	0.556679308253602	354	220	210	255	87	188	168
chr16.802_39	CTCTCCAGGCCTTCAAGCTG	-	chr16	3692983	3693002	chr16.802	133.808284581297	0.00388953901542176	0.526052567902352	0.10928842708871	0.912973725457745	1	1.44355928616918	185	133	101	122	214	36	247
chr16.802_20	GCTCTCCAGGCCTTCAAGCT	-	chr16	3692984	3693003	chr16.802	300.608056239299	0.0467328975503932	0.30058308982275	0.922634833188748	0.356197536659476	1	0.575581194796044	355	194	260	331	447	168	276
chr16.802_32	GCCGCCCAGCAGCACAACAC	+	chr16	3693002	3693021	chr16.802	422.92202513664	-0.0247352925552094	0.150177076499419	-0.390976360419984	0.695814709528402	1	0.732472188733977	509	365	361	572	452	460	396
chr16.802_18	TGGCCGGCTCCTCGGGTCCT	-	chr16	3692948	3692967	chr16.802	121.459044369742	-0.023708480735481	0.425645917740297	-0.57958678915553	0.562193304001802	0.833305831455698	1.95014116162532	142	85	139	188	219	112	54
chr16.802_26	GACGCAGAGCCTGCGGAACC	-	chr16	3692892	3692911	chr16.802	275.418859862859	0.028860686786202	0.301644249831547	0.577788805338656	0.563406714161983	1	0.517561265552744	300	230	199	357	251	360	418
chr16.802_15	GGTTCCGCAGGCTCTGCGTC	+	chr16	3692892	3692911	chr16.802	114.980910584451	0.0726138747968273	0.571922766962388	1.67352536546392	0.0942239173525443	0.531044487661844	1.39582086855063	90	62	81	90	103	84	43
chr16.803_9	CTCGCCTTCTGCCTTCCACG	-	chr16	3695635	3695654	chr16.803	385.153126131214	-0.0197517879150234	0.29328422891722	-0.391031063455829	0.695774274926397	1	0.926344845164194	512	342	322	503	456	250	590
chr16.803_7	TGGTTCAGGCCCACACCTCG	+	chr16	3695617	3695636	chr16.803	241.215263062791	-0.0580016267443752	0.340757077031857	-1.20298080918567	0.228983746997645	0.897485746000424	0.576522297309745	329	209	273	335	136	114	281
chr16.803_6	ATTCCATAGCAGGCCGGGTT	+	chr16	3695662	3695681	chr16.803	123.486924044252	-0.0444010796351301	0.369766097514	-0.978888823557041	0.327634915078616	0.721576720999366	1.95014116162532	176	120	117	167	156	128	113
chr16.803_3	TTCCATAGCAGGCCGGGTTG	+	chr16	3695663	3695682	chr16.803	148.621538335229	0.00106200579345322	0.45054497721148	0.0271941715958249	0.978304864381336	1	0.956763094395712	148	144	133	184	218	115	238
chr16.803_2	TTCCCCAACCCGGCCTGCTA	-	chr16	3695668	3695687	chr16.803	881.6477193345	0.0656802996873789	0.122616511085535	1.02929216918198	0.303342401974625	0.649275512810607	2.58254500048059	1010	702	722	1093	903	839	957
chr16.803_1	CATTCCATAGCAGGCCGGGT	+	chr16	3695661	3695680	chr16.803	237.463013908269	-0.0339926935358556	0.341355899437184	-0.725564949683372	0.468105514777281	1	0.491617514012346	304	194	272	299	413	221	131
chr16.803_5	AGTCACGCTCAGCAGGCAGC	-	chr16	3695705	3695724	chr16.803	196.634881109583	-0.0117678417458985	0.519053831838548	-0.326630422953877	0.743947430354094	1	0.776015947898778	259	163	213	227	277	217	248
chr16.803_4	GAGTGCTGACATTCCATAGC	+	chr16	3695652	3695671	chr16.803	190.767756819997	0.0213054507742463	0.305207334075328	0.430663796717332	0.666712846344388	1	0.795606271827836	244	144	163	210	217	143	146
chr16.803_10	CGAGGTGTGGGCCTGAACCA	-	chr16	3695617	3695636	chr16.803	344.390342747743	0.0748310662883245	0.217761351748135	1.26024072668934	0.207582535106167	0.806470676072096	0.817606758945828	440	248	246	381	445	439	398
chr16.803_8	GCTGCACAGTCACGCTCAGC	-	chr16	3695712	3695731	chr16.803	154.122924951969	-0.00114763064589426	0.285749393305952	-0.0224784935173807	0.98206626735248	1	0.932263953301829	191	138	153	152	216	144	113
chr16.810_36	AGAAAACACAAAAATTAGCC	-	chr16	3746889	3746908	chr16.810	149.063339902648	0.0809233486120486	0.473853806615968	1.75226367037767	0.0797284798972932	0.5908004184536	0.887109714933107	116	79	77	188	116	138	97
chr16.810_31	CCTGAGCTCAAGTGATCCCC	+	chr16	3746953	3746972	chr16.810	532.25549429673	0.014152339339222	0.229312105386047	0.249706252916665	0.80281452223529	0.931544148386525	1.76804005253313	544	467	466	687	470	622	356
chr16.810_35	CAGAAAACACAAAAATTAGC	-	chr16	3746890	3746909	chr16.810	354.805266463743	-0.0462066800812912	0.225175057486253	-0.801515173393956	0.422833463468681	0.971849939489048	0.817606758945828	509	297	282	510	315	375	242
chr16.810_33	TTTGTGTTTTCTGTAGAGAC	+	chr16	3746897	3746916	chr16.810	197.109293305079	-0.0234995735545484	0.467346507772944	-0.606438437576725	0.544223650779395	1	0.784329364146911	166	166	149	451	243	128	304
chr16.810_34	AGGGATTCACCATGTTGCCC	+	chr16	3746917	3746936	chr16.810	192.452812516259	0.0337566376474107	0.241013754640202	0.60506757212536	0.545134099686183	1	0.781018606558133	179	164	157	261	233	166	197
chr16.810_8	GTTTCATCTCAACACTGACT	-	chr16	3747144	3747163	chr16.810	836.756732832468	0.0386707956648123	0.186670946073302	0.633271913450421	0.526556091274565	0.754983894309328	2.66867010414837	1036	626	693	1016	885	695	723
chr16.810_5	ACTCTTGGATCTTTGCCTAT	+	chr16	3747162	3747181	chr16.810	266.063333350058	0.0704742651058707	0.231473503787775	1.21646127277415	0.223809255083565	0.883415721496567	0.603822118229829	292	214	219	268	258	232	362
chr16.810_3	GAAAATTTTATCTGACCAAT	-	chr16	3747180	3747199	chr16.810	326.667063741094	0.0711608831237412	0.224647196547076	1.21456276233867	0.224532898580097	0.850691910553228	0.713484937309627	355	202	267	429	362	484	294
chr16.810_10	GATCTCTGTGGAGTGTGACT	-	chr16	3747064	3747083	chr16.810	257.50048831127	0.0234091063714312	0.247474825109022	0.425924931972768	0.670162546975492	1	0.603934731789515	278	213	230	309	416	259	207
chr16.810_12	GTAAACTGATAGGATCTCTG	-	chr16	3747076	3747095	chr16.810	170.169214679858	0.0083501207886442	0.412646486910588	0.20230508653233	0.839678223714096	1	0.943084678706597	188	141	136	228	220	229	220
chr16.810_1	CTGTGGGAACGTAAACTGAT	-	chr16	3747086	3747105	chr16.810	459.243982233764	0.0869336855831415	0.198032036048005	1.41058825701106	0.158366056163212	0.771006378845114	0.740980196167634	434	386	369	526	485	430	450
chr16.810_11	GCACTTTAGTACATTGCTGT	-	chr16	3747102	3747121	chr16.810	184.438494518679	-0.127654480846629	0.382537704424889	-2.21571573664342	0.0267109764645822	0.33483531480884	1.13058013978595	321	189	196	291	52	172	193
chr16.810_4	TGCACTTTAGTACATTGCTG	-	chr16	3747103	3747122	chr16.810	282.866417658099	0.0801535362121886	0.280482397074222	1.47588654473628	0.139974352189911	0.797364768933775	0.575581194796044	345	159	208	320	459	342	180
chr16.810_6	CATCTCAACACTGACTTGGC	-	chr16	3747140	3747159	chr16.810	321.249311733099	-0.0297017450492291	0.207060739221226	-0.502911002864603	0.615026844960574	1	0.56231467661165	379	318	317	349	345	276	380
chr16.810_18	CGCTTGGGAGGCAGAGGCCG	-	chr16	3746973	3746992	chr16.810	297.904233637325	0.0936858099269495	0.21651217177253	1.54921555324836	0.121329911837657	0.789699843778808	0.517561265552744	298	237	236	320	336	391	240
chr16.810_16	GCGCTTGGGAGGCAGAGGCC	-	chr16	3746974	3746993	chr16.810	189.37714498042	-0.0080752033418926	0.293879682647873	-0.160458327961938	0.872520045700634	1	0.789800329461085	225	155	186	234	159	253	225
chr16.810_30	CCGGGGGATCACTTGAGCTC	-	chr16	3746956	3746975	chr16.810	55.8517714712568	-0.110769006029755	0.768742336710236	-1.97547716818276	0.048214023130166	0.324362129385843	2.16013845946138	88	58	82	120	31	50	37
chr16.810_32	TTGTGTTTTCTGTAGAGACA	+	chr16	3746898	3746917	chr16.810	203.788457709957	0.00937968461515798	0.312407151845003	0.192678854178141	0.847210485046959	1	0.776015947898778	194	189	198	235	269	174	118
chr16.810_9	TCAAATACATAACCTTAGGC	-	chr16	3747024	3747043	chr16.810	508.219767925107	-0.051928354721836	0.204770197374753	-0.869128575869211	0.384776808295879	0.774601294366359	1.76804005253313	643	458	443	718	478	590	560
chr16.810_7	TGCTTCAAATACATAACCTT	-	chr16	3747028	3747047	chr16.810	115.372546649241	-0.0168025900118281	0.408576473612246	-0.403091137966429	0.686881179744831	0.909209406305238	1.64725636239558	121	106	120	156	52	86	134
chr16.810_2	AGGTTATGTATTTGAAGCAG	+	chr16	3747029	3747048	chr16.810	203.036201147915	-0.208812046098669	0.341808246015222	-2.71605241789531	0.00660654571666047	0.189364378232486	0.770593902879529	324	219	252	311	179	215	117
chr16.810_19	ACATAACCTTAGGCTGGGCG	-	chr16	3747018	3747037	chr16.810	353.781969834909	0.0390644568473006	0.217040429824438	0.670442687001596	0.502575630469975	1	0.804622862542338	400	288	252	476	377	470	268
chr16.810_14	CAAATACATAACCTTAGGCT	-	chr16	3747023	3747042	chr16.810	583.219372177808	0.176625419234837	0.150002988146858	2.5540668119846	0.0106472823912986	0.151108700849301	1.76804005253313	624	395	485	605	602	739	631
chr16.810_17	TAGGAAATATTTAAAAATAC	-	chr16	3747254	3747273	chr16.810	101.916455776522	-0.0215395271282098	0.452271311630732	-0.546731782445766	0.58456301572984	0.874633329032395	1.64725636239558	137	86	92	152	171	44	120
chr16.812_10	ATATAATACTTCACTTCCTC	-	chr16	3854528	3854547	chr16.812	215.044361905817	9.700616662832e-05	0.275921175044647	0.00186599434605138	0.998511152784752	1	0.576522297309745	308	147	181	277	172	306	208
chr16.812_19	AAAGGAAGTTAGGGTGATTT	+	chr16	3854471	3854490	chr16.812	315.247312341361	-0.0393110508720571	0.263700392724257	-0.731787533344734	0.464298259391682	1	0.713484937309627	392	293	287	431	508	251	211
chr16.812_2	TGTAGCTCACACCGCTCCAG	+	chr16	3854509	3854528	chr16.812	362.13926598934	0.0241440133429134	0.193400656787421	0.400652343572656	0.688676102177173	1	0.802134633851405	453	310	330	362	389	458	354
chr16.812_13	ATACTTCACTTCCTCTGGAG	-	chr16	3854523	3854542	chr16.812	144.295813373808	0.0958944709079343	0.271434099485474	1.70242153421042	0.0886763760879847	0.615562690414637	0.887109714933107	149	104	118	130	150	206	148
chr16.812_7	AACAACTCAGTAAACAGCAC	-	chr16	3854594	3854613	chr16.812	248.772212675865	-0.030151504589514	0.280176483683924	-0.580651595090909	0.561475291257428	1	0.603822118229829	314	213	226	349	283	274	122
chr16.812_11	ACAGCACAGGTCATGGGTCT	-	chr16	3854581	3854600	chr16.812	236.020972981603	0.0324753633806565	0.402025753174648	0.760996548529712	0.446659128781485	1	0.492013058344608	279	214	147	238	293	482	201
chr16.812_6	CAGTAAACAGCACAGGTCAT	-	chr16	3854587	3854606	chr16.812	261.629389562869	0.0480239229129547	0.26316803508304	0.888516874051655	0.374262783213861	1	0.603934731789515	296	154	226	343	346	258	188
chr16.812_12	TCAGTAAACAGCACAGGTCA	-	chr16	3854588	3854607	chr16.812	299.588726407731	-0.00265499346286037	0.319230623317136	-0.0552476010109022	0.955941206694804	1	0.575581194796044	413	225	254	381	450	423	155
chr16.812_18	CACTTCCAGCAGGCAGGCAG	+	chr16	3854700	3854719	chr16.812	96.8512731994728	0.0305753557497559	0.393247743122291	0.709073685056567	0.47827875198521	0.834596159335654	1.64725636239558	113	80	80	88	187	84	103
chr16.812_21	TGCAGCCTCTGCCTGCCTGC	-	chr16	3854708	3854727	chr16.812	337.795798809952	0.0733042221879988	0.172680975264568	1.16360128194892	0.244585631660778	0.839744404123812	0.817606758945828	329	252	316	407	392	343	378
chr16.812_20	GCAGGCAGAGGCTGCAATGC	+	chr16	3854712	3854731	chr16.812	338.592018836395	0.188555054520233	0.189517374814939	2.67290002854045	0.00751986568896645	0.20116413978757	0.792588742926036	339	221	261	347	514	368	423
chr16.812_3	TGCTTCTTGCAGGACTACTG	+	chr16	3854613	3854632	chr16.812	188.214829170603	-0.1244447281203	0.329272235570479	-2.16062552033553	0.0307242784182999	0.392168311081999	0.943084678706597	353	153	220	260	218	76	148
chr16.812_1	ACTACTGCGGTGTATTTACT	+	chr16	3854626	3854645	chr16.812	425.976102783045	-0.0125610940816211	0.263026485268157	-0.23569663094112	0.813668084373208	1	0.837827032111758	566	309	421	529	559	532	407
chr16.812_5	AAGTGTATAATGAGGATAGC	-	chr16	3854685	3854704	chr16.812	246.444886061994	0.0119354592135099	0.213735226881443	0.205018886442124	0.837557369191131	1	0.603934731789515	326	171	230	292	268	215	253
chr16.812_4	CCTCATTATACACTTCCAGC	+	chr16	3854690	3854709	chr16.812	145.020919646878	-0.0137716589295285	0.589631100087602	-0.408862252959367	0.682640751559555	1	0.871251866692545	175	141	134	204	301	53	182
chr16.812_17	AAAAGGAAGTTAGGGTGATT	+	chr16	3854470	3854489	chr16.812	360.481134642452	0.0587810178581384	0.295881921895187	1.13817584028072	0.255047064809422	0.850741181442967	0.810215795755928	332	282	289	418	256	327	360
chr16.812_8	ATTATACACTTCCAGCAGGC	+	chr16	3854694	3854713	chr16.812	134.053643166345	0.135605098095011	0.434374190601224	2.2700176355963	0.0232065130444927	0.269773692592971	1.46959292274112	134	70	83	88	123	362	113
chr16.812_9	ACTGAGTTGTTGCTTCTTGC	+	chr16	3854603	3854622	chr16.812	187.914279176527	0.0583020696770569	0.299716607468747	1.13640219385431	0.255788278055942	0.820710921525603	0.943084678706597	183	135	156	217	341	189	131
chr16.812_14	CCTGCTGGAAGTGTATAATG	-	chr16	3854693	3854712	chr16.812	325.127648507597	0.269298550184422	0.225542009898701	3.16526609551632	0.00154941181891184	0.0577116592546738	0.963918981638675	300	188	251	284	539	337	474
chr16.826_6	AACCCGTCCTTGCTGCCTTG	-	chr16	4011494	4011513	chr16.826	535.303735484918	0.0799728086136475	0.23048772158232	1.36710755159537	0.171591596629439	0.592757212135947	1.89293446117897	543	418	420	602	401	587	547
chr16.826_7	CCATTCTTACAAGACCCTCA	+	chr16	4011476	4011495	chr16.826	588.180211885943	0.0406346616542307	0.193361972262088	0.671419528134656	0.501953308010583	0.830099249097204	1.76804005253313	636	473	479	764	875	635	596
chr16.826_41	TTCTTTTGTAGACTCCACAA	-	chr16	4011684	4011703	chr16.826	303.177175899792	0.076831623078349	0.351597182917604	1.55728092936266	0.119403801168516	0.766988608489609	0.569586591503526	322	213	222	264	337	225	209
chr16.826_17	TCCAGCAGAGAATCAGCTGG	+	chr16	4011607	4011626	chr16.826	227.559705832446	0.0435255287298393	0.295524034572851	0.854212754985654	0.392987117183848	1	0.491617514012346	292	200	145	231	390	252	223
chr16.826_13	GCCTCCAGCTGATTCTCTGC	-	chr16	4011611	4011630	chr16.826	191.328777704642	0.010717290513055	0.362961592421917	0.240069572564232	0.810276322091031	1	0.781770080880402	202	147	164	266	130	187	354
chr16.826_3	GGTTGCTCATGGACTTGCGG	-	chr16	4011638	4011657	chr16.826	128.261620964705	-0.0611953611564763	0.322546393649492	-1.23059500544173	0.21847437419254	0.63525258664256	1.99358541136978	203	106	133	171	178	102	92
chr16.826_8	GTGGTTGCTCATGGACTTGC	-	chr16	4011640	4011659	chr16.826	111.537039089159	0.021577852359927	0.426040599205897	0.528843694340461	0.596913884017603	0.915096734393521	1.39582086855063	124	81	109	110	55	177	88
chr16.826_9	GGTGGTTGCTCATGGACTTG	-	chr16	4011641	4011660	chr16.826	267.527984699584	-0.00469943171455313	0.213859921012041	-0.080784756152731	0.935613131270434	1	0.517561265552744	338	248	213	322	259	217	307
chr16.826_35	GCTGAATTCATGGCTTCTGG	-	chr16	4011659	4011678	chr16.826	118.831054557636	-0.138046832870567	0.359036556669157	-2.29834324443911	0.0215422610145213	0.217829646169858	1.99358541136978	189	113	136	201	67	53	123
chr16.826_32	GGAGCTGAATTCATGGCTTC	-	chr16	4011662	4011681	chr16.826	145.34644982093	0.0013348099774469	0.399838924718144	0.0317580114337025	0.974665031753751	1	0.956763094395712	182	126	100	204	75	184	233
chr16.826_28	CATGAATTCAGCTCCCTTTG	+	chr16	4011667	4011686	chr16.826	399.871322300402	0.0461324070172927	0.158694400971597	0.730330514763859	0.465188180233323	0.923691350708998	1.05355455641953	440	363	307	486	481	411	381
chr16.826_4	GGTTATTCCCTAAGCTGGAA	+	chr16	4011510	4011529	chr16.826	318.171938615876	0.0123919272071562	0.212953290685292	0.212567397265096	0.831664403461135	1	0.713484937309627	360	266	269	413	254	304	372
chr16.826_12	GCCTGCAGTGGCGACTCGGG	+	chr16	4011544	4011563	chr16.826	234.225199136082	0.011016609426786	0.286349703321919	0.215822088825766	0.829126429664563	1	0.570772014421491	297	181	221	254	195	310	311
chr16.826_1	GGACGGGTTATTCCCTAAGC	+	chr16	4011505	4011524	chr16.826	394.991762118792	0.0694113163058242	0.239593434569585	1.21474992739864	0.224461483822918	0.827251299876196	0.802134633851405	396	315	352	397	351	380	381
chr16.826_10	TGAGGGTCTTGTAAGAATGG	-	chr16	4011476	4011495	chr16.826	359.339100628579	0.168201393967197	0.217461405467999	2.48942703033492	0.012794918054357	0.244510857585682	0.963918981638675	334	245	274	363	383	599	347
chr16.826_16	ACAGCAACCTCATTGGCCCC	+	chr16	4011583	4011602	chr16.826	466.039775780109	0.039995530982838	0.201452544869857	0.669132000618151	0.503411278327033	1	0.784710824518397	571	361	441	464	462	491	389
chr16.826_43	TCTTTTGTAGACTCCACAAA	-	chr16	4011683	4011702	chr16.826	245.750637846435	0.0299847229558995	0.286863495455481	0.584436156998984	0.558926906562997	1	0.570772014421492	226	201	207	330	174	375	284
chr16.826_2	TCCTCCCGAGTCGCCACTGC	-	chr16	4011548	4011567	chr16.826	366.692622125948	-0.0462487376650078	0.236469323969158	-0.817823799756242	0.413457806144223	0.970784217114383	0.802134633851405	452	335	382	447	518	258	377
chr16.826_5	AACAGCAACCTCATTGGCCC	+	chr16	4011582	4011601	chr16.826	373.809861261467	-0.00614321387846958	0.237809997008485	-0.110150064753041	0.912290363754449	1	0.963918981638675	468	333	352	405	571	336	246
chr16.826_11	CACAAAGGGAGCTGAATTCA	-	chr16	4011669	4011688	chr16.826	246.770728452413	0.0117495606660587	0.2678023041546	0.222444565897733	0.823967822157203	1	0.603934731789515	268	207	233	291	171	226	283
chr16.830_7	TCAGCTGCGGAGGCACGGGA	+	chr16	4054793	4054812	chr16.830	166.031963452659	-0.016557559287435	0.449681230582663	-0.420781791083872	0.67391442930692	1	0.612637296713304	245	112	164	229	201	38	154
chr16.830_17	TGAATGCAGACAGGAGTTCA	+	chr16	4054834	4054853	chr16.830	160.558670050326	-0.0207219478464721	0.278963038682993	-0.399600700958894	0.689450640087324	1	0.755455856209507	207	156	133	197	137	132	145
chr16.830_1	AACAGCGTTATCAGCTGCGG	+	chr16	4054783	4054802	chr16.830	173.042956024566	-0.0731325946971648	0.334504776784983	-1.46493510639916	0.142938623562047	0.737666299332594	0.789800329461085	258	176	171	237	121	78	178
chr16.830_3	CGTTATCAGCTGCGGAGGCA	+	chr16	4054788	4054807	chr16.830	318.68925403673	0.150292267072993	0.339073173460116	2.39167593306923	0.0167716436667019	0.340827902770255	0.685114670213043	248	204	224	278	312	239	321
chr16.830_6	GTTATCAGCTGCGGAGGCAC	+	chr16	4054789	4054808	chr16.830	161.450807292892	-0.0239446922880395	0.313809505799688	-0.49087863160907	0.623512291269765	1	0.606526799720497	200	125	170	215	206	84	179
chr16.830_4	CGTGTATGTTACAGCCAAGT	+	chr16	4054725	4054744	chr16.830	378.243076354475	-0.00814232091904991	0.315785646046643	-0.168304713256072	0.866343566114305	1	1.12269864570655	434	304	360	512	555	436	399
chr16.830_18	TGCGGAGGCACGGGAAGGCG	+	chr16	4054798	4054817	chr16.830	197.000174238626	0.0301804294374651	0.463496571589951	0.767720474115639	0.442653269755976	0.999036604195392	0.795606271827836	247	144	143	189	45	312	292
chr16.830_12	GGAGGCACGGGAAGGCGTGG	+	chr16	4054801	4054820	chr16.830	226.116174495679	-0.103469597958404	0.342401241942493	-1.93349811222244	0.0531748654094568	0.60402379289518	0.557712658493036	305	266	225	354	213	290	129
chr16.830_16	GAAGGCGTGGTGGAGCTGAA	+	chr16	4054811	4054830	chr16.830	164.313405232103	-0.0253896766535944	0.260863990685137	-0.473043259594821	0.636182316335494	1	0.582644176787616	185	126	155	256	164	142	140
chr16.830_9	GACTGAGAATTTGGAGACGA	+	chr16	4054760	4054779	chr16.830	154.888890805221	-0.000984067116663802	0.50884200410691	-0.027127133022842	0.978358333697865	1	0.755455856209507	148	127	145	230	122	340	129
chr16.830_5	CTGCTCACTTGAGATACTCA	-	chr16	4054870	4054889	chr16.830	319.197119718853	0.122857879691333	0.192129795943646	1.91520740023052	0.055466059116668	0.560837963561277	0.713167276110367	335	205	273	352	333	428	362
chr16.830_11	GACTGAAGGGACTGAGAATT	+	chr16	4054751	4054770	chr16.830	419.463815886855	0.0156958008689736	0.228335438511512	0.276395756270151	0.7822441158272	1	0.926344845164194	578	324	354	464	478	354	600
chr16.830_10	GGACTGAGAATTTGGAGACG	+	chr16	4054759	4054778	chr16.830	139.563746924173	-0.0151425515463031	0.299600203387277	-0.303617308469309	0.761419463471951	1	1.34104615010011	197	122	122	160	154	183	120
chr16.830_8	TATCTCAAGTGAGCAGCAGC	+	chr16	4054874	4054893	chr16.830	206.583859497877	0.0574877441258354	0.293357892713164	1.11016736428473	0.266926913182174	0.868043985672265	0.776015947898778	239	171	156	192	158	280	187
chr16.830_2	AAATCTACGCATGCTCCTTC	+	chr16	4054913	4054932	chr16.830	318.745986904253	-0.213893491872567	0.176818904805131	-2.91080531798605	0.00360498560986381	0.134258717520958	0.713167276110367	439	348	336	425	282	268	287
chr16.838_11	TGCTGTTCTGCGCGCCTGCT	-	chr16	4253866	4253885	chr16.838	156.553123291441	-0.0107718648167803	0.53136118524997	-0.303271179360211	0.761683208093244	1	0.940257153739829	178	141	180	177	132	277	172
chr16.838_22	TGTGCTCCCTGAGGCTTAGA	+	chr16	4253825	4253844	chr16.838	635.578898101996	-0.0212200710184144	0.19709686326768	-0.354306395246859	0.72310927550717	0.835617992896572	2.47769727111612	791	679	516	690	509	543	770
chr16.838_47	CTGCGCGCCTGCTGGGTGCT	-	chr16	4253859	4253878	chr16.838	286.131769323079	-0.101249471932626	0.184244690141002	-1.59804018222334	0.110034034735205	0.770132759070085	0.517561265552744	383	243	285	411	308	229	269
chr16.838_7	TACACTGACAGGCCAACGCC	-	chr16	4253896	4253915	chr16.838	305.646385361427	0.0686186525136959	0.174345405776247	1.09369561073006	0.274088499977849	1	0.48089214020965	303	249	270	360	375	316	335
chr16.838_20	GTGCTGTTCTGCGCGCCTGC	-	chr16	4253867	4253886	chr16.838	150.571601729872	0.0116819763624909	0.471931564159792	0.306629872887797	0.759125113001744	1	0.956763094395712	228	103	132	136	116	53	156
chr16.838_2	AGGCGCGCAGAACAGCACCC	+	chr16	4253869	4253888	chr16.838	314.528864374152	0.00970022704297015	0.266290880678453	0.183189024035682	0.854649706192805	1	0.501885901828416	353	246	304	381	265	253	273
chr16.838_6	ACACTGACAGGCCAACGCCA	-	chr16	4253895	4253914	chr16.838	366.604255406984	0.207933976468089	0.173110959544057	2.86215880858531	0.00420766018533602	0.136741210353868	0.810215795755928	321	276	256	414	496	373	451
chr16.838_43	AATTCTCATCCACCAAAGAA	-	chr16	4253781	4253800	chr16.838	167.35630614258	-0.0636362574150317	0.34259092710984	-1.31099973108598	0.189857854463278	0.849723228420485	0.606256758938266	266	114	170	277	152	163	190
chr16.838_9	GGGAGCTAACTCTTAGAAAG	-	chr16	4253964	4253983	chr16.838	300.453123623008	0.0253518088273792	0.305326257533533	0.511706337450179	0.608856550073828	1	0.517561265552744	363	215	253	364	453	414	293
chr16.838_49	GAGCCACCTAACTGGAGCTC	-	chr16	4254097	4254116	chr16.838	230.653777086182	-0.0311593163505174	0.252576294930664	-0.570734958158308	0.568179318175659	1	0.491617514012346	272	215	224	291	219	248	279
chr16.838_23	TGCTAGCCTGAGCTCCAGTT	+	chr16	4254088	4254107	chr16.838	521.165984951172	0.195439645561015	0.233062526140137	2.72862576435894	0.00635988338923238	0.103134549429834	1.84417994862482	420	365	360	550	487	565	554
chr16.838_30	TAGCCTGAGCTCCAGTTAGG	+	chr16	4254091	4254110	chr16.838	313.261247840467	-0.0188838289263652	0.293995965645489	-0.374429998182494	0.708084428099715	1	0.569480382719293	460	259	264	386	306	380	396
chr16.838_5	AGCCTGACTCGTCACCCCAT	-	chr16	4254011	4254030	chr16.838	915.425109281826	0.0917879991653803	0.129771438365105	1.41875827405451	0.155969501370401	0.449582820594731	3.47484008779515	1153	695	728	1016	1208	980	972
chr16.838_3	GATCCGCCACCCTCTAGCCG	+	chr16	4254049	4254068	chr16.838	423.357318992653	0.118478192846375	0.197000466774196	1.86472953394425	0.0622193248260842	0.564911431536289	0.784710824518397	409	335	308	488	472	636	377
chr16.838_1	ATCCGCCACCCTCTAGCCGT	+	chr16	4254050	4254069	chr16.838	348.813409596759	0.00326197474018072	0.311871620237303	0.0669909172721322	0.94658893392481	1	0.804622862542338	374	335	274	456	421	363	506
chr16.838_27	GGCCCACGGCTAGAGGGTGG	-	chr16	4254055	4254074	chr16.838	242.873629384692	-0.239874724401273	0.231164578147421	-3.00931552694344	0.00261837032747209	0.138952911608744	0.492013058344608	348	272	243	390	171	244	189
chr16.838_15	CCTGGCCCACGGCTAGAGGG	-	chr16	4254058	4254077	chr16.838	221.365148285033	0.0216561436283721	0.240873903051713	0.389536695891288	0.696879170579248	1	0.576522297309745	270	182	214	216	285	188	195
chr16.838_18	GCTCCTGGCCCACGGCTAGA	-	chr16	4254061	4254080	chr16.838	342.505031577836	-0.036637440742701	0.22954114225955	-0.642909103587162	0.520283081977512	1	0.804622862542338	429	313	295	469	349	456	226
chr16.838_16	AGCGATTTGCTCCTGGCCCA	-	chr16	4254069	4254088	chr16.838	420.951577924899	0.0304012676563511	0.178727822506574	0.493620918777414	0.621573924408352	1	0.787917807907077	479	371	356	485	473	368	389
chr16.838_13	GGCTAGCAGCGATTTGCTCC	-	chr16	4254076	4254095	chr16.838	55.8937968780072	-0.0158745474559416	0.963602312072711	-0.545728910298316	0.585252296114095	0.82046118574272	2.16013845946138	91	45	50	97	155	31	10
chr16.838_8	CAGACACTCCCCGGAGGGGT	+	chr16	4253920	4253939	chr16.838	156.988512433224	0.0343805548851956	0.346510167204945	0.739729079719199	0.459464399426964	0.953908235386542	0.940257153739829	207	84	154	156	231	152	220
chr16.838_42	ACCTCTGTGTGTGCTCCCTG	+	chr16	4253816	4253835	chr16.838	490.434950026567	-0.0524389409709814	0.215094203531146	-0.891898541076178	0.372447316717285	0.754536117458277	1.89293446117897	606	441	423	728	708	399	450
chr16.838_52	GCCTCAGGGAGCACACACAG	-	chr16	4253820	4253839	chr16.838	298.875680651154	-0.0802212294385416	0.247618551363606	-1.4070298307827	0.159418543318246	0.827271927383753	0.569480382719293	401	248	322	431	331	332	254
chr16.838_10	TCTAAGAGTTAGCTCCCTGC	+	chr16	4253967	4253986	chr16.838	473.313408127011	0.191689891414885	0.19619766772233	2.70220647570909	0.00688809727619387	0.112361956987142	1.76804005253313	413	364	349	472	670	677	388
chr16.838_4	GGCCTATGGGGTGACGAGTC	+	chr16	4254006	4254025	chr16.838	154.015940581659	-0.0331354216902077	0.320716927949528	-0.683892960584141	0.494042759469135	1	0.755455856209507	191	146	146	206	237	102	148
chr16.838_12	CACCCCTCCGGGGAGTGTCT	-	chr16	4253921	4253940	chr16.838	212.055731911319	0.0185898538631358	0.301823589803563	0.373861103719162	0.708507656136814	1	0.566294309510068	268	130	219	235	213	265	132
chr16.839_1	CGAGGAGTCCCAGGAAGGCG	-	chr16	4257023	4257042	chr16.839	160.142970555244	0.0177944756546216	0.31183960575923	0.364403513768617	0.715556711988402	1	0.802297427431566	157	136	163	173	108	158	202
chr16.839_9	TGCAGATCCCCGCCTTCCTG	+	chr16	4257049	4257068	chr16.839	229.752792336324	-0.0121671849442465	0.364069418429983	-0.272924726562628	0.784911078781596	1	0.557712658493036	218	229	239	284	385	208	237
chr16.839_2	CCGAGGAGTCCCAGGAAGGC	-	chr16	4257024	4257043	chr16.839	125.046793778652	-0.070678819123123	0.317383064029707	-1.39057067298271	0.164355654605537	0.579006382319217	1.93751285109727	123	133	146	188	83	103	112
chr16.839_4	GCAGGAAGCCGAGGAGTCCC	-	chr16	4257032	4257051	chr16.839	262.886533650059	-0.0196527956933204	0.23460733715788	-0.349706327738908	0.726559104334947	1	0.603822118229829	334	248	234	303	250	186	282
chr16.839_11	CCCGCCTTCCTGGGACTCCT	+	chr16	4257021	4257040	chr16.839	583.971173406596	0.0583515291346704	0.165611099262141	0.925754035048285	0.354573819494557	0.710995226829626	2.22345536614337	730	435	470	688	508	694	661
chr16.839_14	CTGGGGCTCCGTGGCCTCCT	+	chr16	4257102	4257121	chr16.839	564.789408576074	0.145241358717271	0.127281406744254	2.18424867523792	0.0289439799511464	0.274948329610883	1.76804005253313	615	456	425	631	692	586	627
chr16.839_15	CCCAGCCTCCTGGGGCTCCG	+	chr16	4257093	4257112	chr16.839	153.442891103671	-1.69012046549428	0.412233080220115	-4.40411602714954	1.06216087320627e-05	0.000916570462212339	0.755455856209507	286	189	255	255	74	130	33
chr16.839_8	CCACGGAGCCCCAGGAGGCT	-	chr16	4257096	4257115	chr16.839	386.527986102874	0.0188937987842642	0.184962363906282	0.309984399562485	0.756572819779625	1	0.837827032111758	504	302	326	456	457	315	376
chr16.839_5	CTGCAGATCCCCGCCTTCCT	+	chr16	4257048	4257067	chr16.839	376.878657184936	-0.0154396086810091	0.200224952881996	-0.259280111949221	0.795419123217266	1	0.963918981638675	578	293	343	392	401	332	426
chr16.839_10	CGGGGATCCCCAGGAAGCCG	-	chr16	4257005	4257024	chr16.839	114.760830854588	-0.181072224269581	0.413295542660465	-2.52924609946128	0.0114307845297095	0.163336644723923	1.68673020705009	209	141	133	157	112	28	95
chr16.839_12	CGAGGAGGCCACGGAGCCCC	-	chr16	4257104	4257123	chr16.839	514.085945471579	0.23464093944444	0.171856379516095	3.0909027659077	0.00199548967769213	0.0413111030871523	1.89293446117897	541	354	382	470	623	585	508
chr16.839_3	GGGCTCCGTGGCCTCCTCGG	+	chr16	4257105	4257124	chr16.839	220.13939995757	-0.0329080848522267	0.440474980799489	-0.810713971666853	0.417529947909593	1	0.576522297309745	290	194	212	345	295	242	221
chr16.839_6	GGGCGCCTCCGAGGAGGCCA	-	chr16	4257113	4257132	chr16.839	181.405523508102	-2.64663195355776	0.301646269986147	-8.93217478112796	4.1771487127343e-19	2.16629192873041e-16	0.781770080880402	348	271	329	340	57	27	56
chr16.839_7	GCCACGGAGCCCCAGGAGGC	-	chr16	4257097	4257116	chr16.839	251.293449163194	0.0229090405633648	0.313865003396821	0.469908022127612	0.638420732636182	1	0.570772014421491	282	208	227	268	453	141	213
chr16.848_9	ACGCAGACGGTGGCCCCCAA	+	chr16	4311599	4311618	chr16.848	271.663964383288	-0.101870963312902	0.194574146283234	-1.6256667015492	0.104020577308705	0.758451008278706	0.517561265552744	305	262	312	359	276	239	243
chr16.848_24	GCCACCGTCTGCGTTGGGGT	-	chr16	4311593	4311612	chr16.848	168.058578321402	-0.0339786685713331	0.424694794486161	-0.81924498272223	0.412646655147054	1	0.582644176787616	244	173	158	206	270	179	119
chr16.848_28	GGCCACCGTCTGCGTTGGGG	-	chr16	4311594	4311613	chr16.848	349.437516246402	-0.0209281587195036	0.239929673178486	-0.375867349359584	0.707015515073247	1	0.817606758945828	456	287	287	491	261	291	481
chr16.848_22	CCACCGTCTGCGTTGGGGTG	-	chr16	4311592	4311611	chr16.848	267.219870633608	0.0864056959182889	0.245984515382627	1.50141189455612	0.133249059288842	0.809641563048641	0.517561265552744	299	221	147	316	290	382	238
chr16.848_40	CAGTAGGTGCTCCTGTAAAT	+	chr16	4311666	4311685	chr16.848	446.872400042852	-0.0194010303715996	0.207613670439586	-0.329522597666458	0.741760716370535	1	0.740980196167634	566	366	379	615	495	572	420
chr16.848_36	AGACACGTCTCTGCCCTTGG	-	chr16	4311615	4311634	chr16.848	218.906387111026	-0.00988471081627338	0.299447852150409	-0.198358144550008	0.84276486255031	1	0.346283224261586	301	183	202	245	318	197	250
chr16.848_41	CCTAGGCCTGGCACCGCAGT	+	chr16	4311650	4311669	chr16.848	796.549106297495	0.0684169180742967	0.195709117262731	1.1203687722156	0.262556646574899	0.618979569436728	2.58254500048059	861	727	552	919	732	814	716
chr16.848_38	GGGGGCCACCGTCTGCGTTG	-	chr16	4311597	4311616	chr16.848	160.727214728457	-0.0366470989745942	0.345447894940276	-0.785589093636513	0.43210825601868	0.935181341592215	0.940257153739829	197	134	190	205	120	126	99
chr16.848_4	CTCGGTGGAGCCCTATTTAC	-	chr16	4311680	4311699	chr16.848	280.534579547728	0.087874820735387	0.252003021911767	1.5374985091732	0.124171279848007	0.798889776963225	0.507679230458158	276	201	232	300	294	368	209
chr16.848_29	GGGTCGCGCCTCTTGCTCTG	-	chr16	4311705	4311724	chr16.848	122.764390205884	0.0196965138091697	0.492330768343047	0.526046293776383	0.598856042388846	0.84526601887405	1.95014116162532	154	79	98	141	50	160	69
chr16.848_30	GGCACGGCGCGCGGTGCAGA	-	chr16	4311739	4311758	chr16.848	127.88102048276	-0.113869889642335	0.319348219813448	-2.0322744481699	0.0421258797272881	0.314856431458281	1.99358541136978	176	119	165	187	139	62	103
chr16.848_35	GGGCACGGCGCGCGGTGCAG	-	chr16	4311740	4311759	chr16.848	231.494106792692	-0.0388681567128275	0.258223054990787	-0.71671095715323	0.47355246356444	1	0.570772014421491	295	190	226	321	309	140	212
chr16.848_27	CGCGCGCCGTGCCCAGCAGA	+	chr16	4311746	4311765	chr16.848	411.592872126365	0.0273716668543817	0.304655896357564	0.55129962548643	0.581428295185476	1	0.926344845164194	456	288	361	522	192	592	428
chr16.848_42	CCTCTGCTGGGCACGGCGCG	-	chr16	4311748	4311767	chr16.848	214.448581181238	-0.0476773427664968	0.236048429692038	-0.841846812502317	0.399873704969575	1	0.566294309510068	283	200	194	278	181	163	241
chr16.848_13	CTCGGTGCGCATGATGCTGG	-	chr16	4311788	4311807	chr16.848	315.797554112717	-0.0232905992022103	0.298000044017053	-0.464427224557862	0.642341688657404	1	0.56231467661165	452	262	265	417	257	476	325
chr16.848_20	GCGCTCGGTGCGCATGATGC	-	chr16	4311791	4311810	chr16.848	263.220553845359	0.111004798669423	0.269679823877436	1.91341668426489	0.0556947301661011	0.681543676158016	0.402444943589036	246	196	195	259	277	299	215
chr16.848_3	GCTCAATCATCTCCCGCCGC	+	chr16	4311833	4311852	chr16.848	222.85565028716	-0.046287092732779	0.249773747094203	-0.837569378066212	0.402272597005228	1	0.566294309510068	307	184	229	277	291	213	201
chr16.848_1	GCTCGTCCCCCAAGCGACGG	-	chr16	4311921	4311940	chr16.848	353.347706713999	0.0806627286459543	0.303648920364651	1.53189756468758	0.125547714579581	0.703262853813367	0.817606758945828	341	244	277	373	340	298	287
chr16.848_2	GCGGCTCGTCCCCCAAGCGA	-	chr16	4311924	4311943	chr16.848	443.972219131475	0.190337590204741	0.184026622116478	2.69021546105487	0.00714058996277455	0.188815229922917	0.837827032111758	394	337	323	474	630	489	397
chr16.848_19	CCTCTGCCCGCCGTCGCTTG	+	chr16	4311911	4311930	chr16.848	141.12169029228	0.000385458485804774	0.480706289475695	0.0102689245766313	0.991806727622381	1	1.33844160408799	168	112	135	171	116	42	119
chr16.848_8	CTCTGCCCGCCGTCGCTTGG	+	chr16	4311912	4311931	chr16.848	118.542810078881	0.0355346240265377	0.428340182090907	0.858706742772975	0.390502329470692	0.787093470381879	1.68673020705008	125	105	87	108	170	100	55
chr16.848_33	ATTTACAGGAGCACCTACTG	-	chr16	4311666	4311685	chr16.848	569.91216173154	0.00853207069064479	0.275619791347775	0.163946311068719	0.869773409343023	0.956139413509859	1.76804005253313	702	455	475	722	390	1023	421
chr16.848_44	GTTACATTTTTGAGATCCTT	+	chr16	4311558	4311577	chr16.848	119.236523308386	-0.0174431555186519	0.336233993748739	-0.372759804627883	0.709327221381541	0.911336531730374	1.68673020705008	137	107	117	155	151	143	110
chr16.848_18	GACGAGCCGCTCAGCTCCTG	+	chr16	4311934	4311953	chr16.848	257.703516093745	0.0132748488288517	0.321657020784761	0.276969029461325	0.781803887094902	1	0.603822118229829	323	192	221	312	220	142	283
chr16.848_34	ACCGACTCCTTGGGGTCCCC	-	chr16	4311953	4311972	chr16.848	242.716048601222	0.0893838725910259	0.285947605040709	1.63421516162126	0.102213680091388	0.762006449159911	0.500886188303533	256	185	167	240	300	185	429
chr16.848_16	GCACACTGACCGACTCCTTG	-	chr16	4311961	4311980	chr16.848	364.282677727687	-0.0162206278768211	0.252782925161612	-0.298499841729575	0.765321696893695	1	0.802134633851405	471	262	344	499	366	335	226
chr16.848_6	GGCACACTGACCGACTCCTT	-	chr16	4311962	4311981	chr16.848	301.462426364489	0.026969264370235	0.235997818900834	0.480211643571037	0.631076908329581	1	0.517561265552744	351	257	278	307	441	254	234
chr16.848_14	CTGACACCTCGGTACCACCA	+	chr16	4311981	4312000	chr16.848	240.661561592496	-0.000595150146318615	0.235030111352781	-0.0106199210781184	0.991526688208988	1	0.603934731789515	253	191	241	316	278	259	276
chr16.848_17	CGTGGTGGTACCGAGGTGTC	-	chr16	4311983	4312002	chr16.848	173.120246313196	-0.0312131005977897	0.310024820307324	-0.633289130648847	0.526544849965188	1	0.789800329461085	234	125	156	272	101	184	205
chr16.848_5	CTCGGTACCACCACGGAGAT	+	chr16	4311988	4312007	chr16.848	326.738644533455	0.0382387424318648	0.26864890737187	0.718512961792562	0.472441058706049	1	0.713484937309627	363	255	286	362	406	506	194
chr16.848_7	CAATCTCCGTGGTGGTACCG	-	chr16	4311990	4312009	chr16.848	96.487474673703	0.00230330247337067	0.47652739595053	0.061028809154938	0.951336265423772	0.928125823785038	2.12053171187951	100	87	76	136	37	66	152
chr16.848_12	CTCGTCCTCCCAGATGTCCG	+	chr16	4311867	4311886	chr16.848	361.077988027379	-0.0467307905799193	0.215354758661983	-0.797292120491042	0.42528139546985	0.92339120206427	0.963918981638675	473	314	380	415	366	458	302
chr16.848_15	GCATAGGCTCCCCGGACATC	-	chr16	4311879	4311898	chr16.848	233.594711892722	0.0668996177024574	0.326606520972816	1.34129676469302	0.179824119814428	0.850988102323427	0.570772014421491	224	168	150	295	234	217	175
chr16.848_10	CTGTAAATAGGGCTCCACCG	+	chr16	4311678	4311697	chr16.848	392.045627095164	-0.0223782225655061	0.238089753656101	-0.400446466268754	0.688827705760886	1	0.837827032111758	429	334	373	552	280	346	359
chr16.848_11	TGTAAATAGGGCTCCACCGA	+	chr16	4311679	4311698	chr16.848	371.301300469554	-0.020475618211997	0.238955535272944	-0.367133735340869	0.713519264480382	1	0.963918981638675	460	290	304	569	305	437	258
chr16.867_8	CGCACACAGGTAAGAGGCCG	+	chr16	4385386	4385405	chr16.867	320.149131672069	0.0528368356329813	0.277551145834981	0.99836118665154	0.318104247432179	0.926274613738973	0.713484937309627	371	248	242	349	507	459	282
chr16.867_6	GCGCTCAGCTGAGACCGGCT	+	chr16	4385434	4385453	chr16.867	181.260105111708	-0.0735365823479964	0.298234202023242	-1.4022320359399	0.16084596808119	0.687102777330198	1.13058013978595	277	189	158	243	223	144	178
chr16.867_3	AATCCCGGGCCTCAGAGATA	+	chr16	4385488	4385507	chr16.867	271.574270603252	0.0655164498981324	0.184220890869284	1.0581667570707	0.289979423919626	1	0.517561265552744	304	216	216	322	343	313	268
chr16.867_11	GACATCAACCCTTATCTCTG	-	chr16	4385500	4385519	chr16.867	271.852599276393	0.088281171234597	0.228436058370741	1.4924849035627	0.135572071931369	0.813248439037105	0.517561265552744	306	213	221	251	414	243	256
chr16.867_4	AAGGGTTGATGTCATCGCCC	+	chr16	4385507	4385526	chr16.867	326.647836413943	0.0796389537264964	0.245900262334237	1.39404781191029	0.163303167100037	0.763802657723272	0.792588742926036	345	238	274	338	233	449	382
chr16.867_2	AGGGTTGATGTCATCGCCCA	+	chr16	4385508	4385527	chr16.867	250.408179825932	-0.0457481448917515	0.239718556897376	-0.813731135182087	0.415798993502484	1	0.603822118229829	296	250	250	303	239	302	165
chr16.867_5	GGGTTGATGTCATCGCCCAG	+	chr16	4385509	4385528	chr16.867	293.923752051207	-0.0491866764706811	0.270077145719304	-0.920215590064461	0.357460108940617	1	0.569480382719293	338	243	309	445	341	373	225
chr16.867_10	CTAGCAAACTGCATTGGAAA	-	chr16	4385537	4385556	chr16.867	426.467511492967	-0.0158944413526198	0.269178517238494	-0.301446142577771	0.763074312936839	1	0.787917807907077	504	339	423	564	571	455	481
chr16.867_7	CTTCCCCTAGCAAACTGCAT	-	chr16	4385543	4385562	chr16.867	775.148847090907	0.0116233939300911	0.153639068117353	0.184393440685253	0.853704815170175	0.854079154283046	2.66817248673338	893	657	585	1098	855	628	817
chr16.867_17	GGTGGGGGTCTGACCCCCAG	-	chr16	4385569	4385588	chr16.867	229.610604613718	0.0164859958408054	0.324084727498207	0.345106042763549	0.730014650747525	1	0.570772014421491	214	190	204	310	446	173	210
chr16.867_20	CGGGCGGCTTGGCCCATGAA	+	chr16	4385410	4385429	chr16.867	372.121380115585	0.134461768897808	0.210041195040699	2.09976504522976	0.0357495145365819	0.388078340863182	1.12269864570655	455	252	293	313	471	407	346
chr16.867_9	GGCGGCTTGGCCCATGAAGG	+	chr16	4385412	4385431	chr16.867	136.637976816172	-1.96375449763198	0.439243348229117	-4.69476544669495	2.66912806788952e-06	0.000151796079961562	1.33844160408799	264	183	220	243	14	63	68
chr16.867_1	ACCGGTCGCACACAGGTAAG	+	chr16	4385380	4385399	chr16.867	246.630823059707	0.0001362215683407	0.289660026552091	0.00268738556092995	0.997855779132952	1	0.603934731789515	358	159	215	317	415	223	187
chr16.867_12	TCAGCTGAGCGCCCCCTTCA	-	chr16	4385426	4385445	chr16.867	398.704359835409	0.00569757697482054	0.23476146961852	0.101601758869201	0.91907278330045	1	0.926344845164194	483	328	342	500	445	256	375
chr16.867_19	AGGGGGCGCTCAGCTGAGAC	+	chr16	4385429	4385448	chr16.867	229.658834289716	-0.0563125100636894	0.223793648753986	-0.96940895711743	0.332341185037543	1	0.557712658493036	257	218	222	328	176	240	220
chr16.867_44	GGGTGGGGGTCTGACCCCCA	-	chr16	4385570	4385589	chr16.867	185.725361574205	0.0722831434843088	0.303879991575722	1.39206429144041	0.163902930221666	0.76517273404986	0.789800329461085	182	134	154	187	282	225	253
chr16.867_43	TGGGTGGGGGTCTGACCCCC	-	chr16	4385571	4385590	chr16.867	264.547380301779	-0.0260289847931555	0.198469082349243	-0.435121928635422	0.663473927173288	1	0.402444943589036	335	204	243	364	280	263	215
chr16.876_13	GCCGTCCTACCTGGTCTTGG	+	chr16	4410934	4410953	chr16.876	792.639754405503	-0.0751673577326717	0.155041278098941	-1.17436134469478	0.240250321541601	0.591131302017974	2.66867010414837	1105	686	679	1075	907	608	649
chr16.876_8	GCTGATCGGCTGAAGCTGCA	-	chr16	4410960	4410979	chr16.876	159.858534044022	0.0253514753128086	0.316869355794544	0.522152423059834	0.601564208857561	1	0.612637296713304	223	116	123	173	130	140	252
chr16.876_11	AGCTGATCGGCTGAAGCTGC	-	chr16	4410961	4410980	chr16.876	364.082756877194	0.0122299462276783	0.187922877951075	0.201653640139262	0.840187507760909	1	0.792588742926036	464	319	286	432	427	298	350
chr16.876_10	GCCGATCAGCTCCAGCCTGA	+	chr16	4410970	4410989	chr16.876	181.671898411169	0.057764822919201	0.28961009209962	1.10846188855541	0.267662389673017	0.830060409966223	0.943084678706597	191	134	128	227	202	129	219
chr16.876_78	GGGCAGGGCCAGCGGTGAGG	-	chr16	4410756	4410775	chr16.876	271.838112767469	0.0175155023083642	0.329090361092037	0.369727004538594	0.711585908670349	1	0.39456080973328	302	173	283	329	270	385	372
chr16.876_67	GCCCCACCCCTCCTCGCTGC	+	chr16	4410810	4410829	chr16.876	761.416743816455	0.0278733918046943	0.1588140361564	0.443131062015278	0.657670938847263	0.800454833805179	2.66867010414837	926	553	680	960	635	908	783
chr16.876_28	CCCTGTGTGCTCACCTGCAG	+	chr16	4410431	4410450	chr16.876	636.963527029455	0.0126062764484769	0.163531804123593	0.201671919585384	0.840173216446412	0.865198713104838	2.47769727111612	697	570	552	794	803	664	696
chr16.876_7	CGGGTCTACAGGCCCCGGAG	-	chr16	4410464	4410483	chr16.876	85.7020044732719	-4.15492687919867	0.432393492763713	-9.96517566735315	2.16490807222635e-23	6.96454814208683e-21	2.14454294097575	203	154	155	156	10	9	9
chr16.876_15	GTGTGCGGGTCTACAGGCCC	-	chr16	4410469	4410488	chr16.876	118.298349798665	-0.0213226310116906	0.581116762201303	-0.619884715701407	0.535333689134419	0.890046112267582	1.39582086855063	167	126	103	157	28	32	137
chr16.876_86	GGCAGGACCAGCAGCGAGGA	-	chr16	4410820	4410839	chr16.876	149.543157727443	0.0379891304700149	0.339691134659443	0.805920967669202	0.420288420463173	0.919593170956611	0.966832529458582	165	102	129	170	173	84	180
chr16.876_61	AGGCAGGACCAGCAGCGAGG	-	chr16	4410821	4410840	chr16.876	157.065273485894	0.0218335162762346	0.383855159576609	0.503022139525182	0.614948706563061	1	0.612637296713304	205	106	146	154	159	213	69
chr16.876_73	GCCAGCAGTGAGGAGTGGCG	-	chr16	4410858	4410877	chr16.876	277.505859195455	0.0523019732222979	0.263308717796704	0.965023909727947	0.334532836197549	0.997304956719212	0.603822118229829	309	212	213	326	318	445	191
chr16.876_2	GCAGCCGTCCTACCTGGTCT	+	chr16	4410931	4410950	chr16.876	794.207897745428	0.00609298909960471	0.173170997860559	0.0985516801427573	0.921494236827694	0.868807902029428	2.66817248673338	953	648	700	997	760	968	573
chr16.876_27	GAGTCCTGATGGGCAGCAGC	-	chr16	4410513	4410532	chr16.876	136.624069759648	-0.0229889713605014	0.416355912631773	-0.555153296283821	0.578789810928037	0.918016222899018	1.33844160408799	190	111	114	212	46	174	166
chr16.876_25	GCCCATCAGGACTCCAGGCC	+	chr16	4410519	4410538	chr16.876	231.178861919085	0.0288057409905332	0.229792931605518	0.507046905605022	0.612121907488539	1	0.570772014421491	250	176	177	335	228	301	231
chr16.876_41	GCCTGGCCTGGAGTCCTGAT	-	chr16	4410523	4410542	chr16.876	357.81335929209	-0.0680776828785372	0.233604082049917	-1.18131633787964	0.237477079340559	0.837610668949152	0.804622862542338	532	339	332	430	408	238	423
chr16.876_59	TCCAGGCCAGGCTGAAGATC	+	chr16	4410531	4410550	chr16.876	267.610660932354	-0.0937869928696557	0.292883758921007	-1.71549241666407	0.0862549845521645	0.775313246798837	0.39456080973328	365	256	288	400	292	287	224
chr16.876_71	CCCAGATCTTCAGCCTGGCC	-	chr16	4410535	4410554	chr16.876	196.899992906879	-0.107545206085074	0.333844458187432	-1.97387422518734	0.0483960462106732	0.513642069561256	0.781018606558132	281	190	224	312	113	204	84
chr16.876_66	CAGGCTGAAGATCTGGGGGC	+	chr16	4410538	4410557	chr16.876	229.537854709933	0.0283194070320395	0.437833921504686	0.699944819595453	0.483961765708409	1	0.491617514012346	230	205	172	238	158	79	319
chr16.876_64	GTGGGGCCAGCAGTGAAGCA	-	chr16	4410582	4410601	chr16.876	203.56130857117	0.13201784351904	0.240859965924867	2.12634422682974	0.0334746080412497	0.441956183905529	0.776015947898778	219	135	153	193	277	301	192
chr16.876_52	GGCGGCGCCAGCAGTGAGGA	-	chr16	4410624	4410643	chr16.876	111.730068147171	0.0256047983231584	0.416183559958622	0.616638551077417	0.537473160635073	0.857778141902106	1.64725636239558	107	97	80	140	182	73	64
chr16.876_49	GGGCGGCGCCAGCAGTGAGG	-	chr16	4410625	4410644	chr16.876	146.272329742208	0.0440097925655524	0.281138927096409	0.842312034269575	0.399613316669739	0.934671649409595	0.871251866692545	149	126	142	129	204	151	129
chr16.876_1	ATGGGCGTGTGCGGGTCTAC	-	chr16	4410475	4410494	chr16.876	252.042557122333	-0.0527703854624444	0.236745609438504	-0.930204849451816	0.352265031517486	1	0.570772014421491	313	232	244	340	337	239	215
chr16.876_19	CTGCAAGGATGGGCGTGTGC	-	chr16	4410483	4410502	chr16.876	221.187602779525	0.0111900955728106	0.370019038683363	0.253529275475925	0.799859241402174	1	0.566042181230847	267	160	169	313	325	150	103
chr16.876_22	TCTGCAAGGATGGGCGTGTG	-	chr16	4410484	4410503	chr16.876	257.753352122224	0.00559105585031593	0.22526597425885	0.0980283701968773	0.921909765696187	1	0.39456080973328	257	258	194	353	280	283	209
chr16.876_31	ACGCCCATCCTTGCAGACAG	+	chr16	4410487	4410506	chr16.876	268.902162531836	0.033512188034249	0.247350414574594	0.607555357513621	0.543482416962933	1	0.402444943589036	385	210	182	301	386	208	270
chr16.876_91	GAGAGGCGGGAACAGCAGTG	-	chr16	4410650	4410669	chr16.876	150.350024462798	0.0279485848835441	0.323612608011796	0.581570108038718	0.560856282317932	1	0.887109714933107	179	100	128	185	151	113	138
chr16.876_50	TTCCCGCCTCTCCTCACTGC	+	chr16	4410658	4410677	chr16.876	368.28365398003	-0.028416636772659	0.187742713324381	-0.467264472768081	0.640310671257436	1	1.05720275567514	438	354	339	435	327	366	436
chr16.876_34	GCTAGCATTGAGGAGAAGGG	-	chr16	4410727	4410746	chr16.876	168.662140526151	-2.93604946852169	0.462640785779016	-6.6154882693175	3.7032735332257e-11	9.14767955380874e-09	0.606143712398453	448	209	267	348	26	59	8
chr16.876_14	CCTTCTCCTCAATGCTAGCC	+	chr16	4410728	4410747	chr16.876	221.781671978757	-0.0126448093931785	0.327479129976676	-0.266570585202198	0.789799805924427	1	0.566294309510068	248	214	198	286	310	136	309
chr16.876_68	GCAAGACCAGCAGTGAGGAG	-	chr16	4410667	4410686	chr16.876	208.997447378321	0.0744504023750357	0.378611335442931	1.56013593887882	0.118727760255233	0.7022513846173	0.776015947898778	165	130	166	234	268	275	391
chr16.876_76	GAGAGGCAAGACCAGCAGTG	-	chr16	4410672	4410691	chr16.876	158.706945115986	-0.0636650081052807	0.356868396604161	-1.33594715968569	0.181566545022608	0.782173014360557	0.802297427431566	226	147	144	265	202	128	158
chr16.876_4	CCGGGCTAGCATTGAGGAGA	-	chr16	4410731	4410750	chr16.876	192.7701538754	0.0188261272541682	0.282782336830679	0.365778001900437	0.714530736000937	1	0.781018606558133	173	179	198	204	160	195	267
chr16.876_36	GAGGGGCCGGGCTAGCATTG	-	chr16	4410737	4410756	chr16.876	198.797570716927	-0.0672823847019888	0.274163459924886	-1.24700151186264	0.212396943218117	0.821155986094277	0.781018606558132	285	156	234	250	177	120	209
chr16.876_63	GGGCTAGCATTGAGGAGAAG	-	chr16	4410729	4410748	chr16.876	228.438762576001	-0.00744232014098941	0.317727798684371	-0.154383239901519	0.877307567848788	1	0.570772014421491	369	190	190	224	369	136	186
chr16.876_9	CGGGCTAGCATTGAGGAGAA	-	chr16	4410730	4410749	chr16.876	365.391232132665	0.0280263599195937	0.273348457908016	0.533612403454776	0.593609724979226	1	1.05720275567514	448	309	249	454	270	563	450
chr16.876_75	ACCAGCAGCGAGGAGGGGTG	-	chr16	4410814	4410833	chr16.876	206.244367325294	-0.0226807349432302	0.48190341357212	-0.596170946633317	0.551061032448369	1	0.776506395733625	251	175	216	305	74	136	93
chr16.876_45	GACCAGCAGCGAGGAGGGGT	-	chr16	4410815	4410834	chr16.876	199.822877245821	-0.00884641551043947	0.271669695175301	-0.168747509000485	0.865995247818622	1	0.795606271827836	276	161	197	208	149	223	177
chr16.876_77	GCAGGACCAGCAGCGAGGAG	-	chr16	4410819	4410838	chr16.876	185.182182379128	0.323879522172001	0.357861937458132	3.02786358296681	0.00246289240584442	0.0815477933062604	0.980597434790774	148	109	119	109	172	164	264
chr16.876_153	CAGGCTCAGGAATGGGGCTG	-	chr16	4411137	4411156	chr16.876	226.858451196175	0.0334222060275931	0.236594754633053	0.594482812034041	0.552189234945809	1	0.557712658493036	288	176	179	262	195	218	270
chr16.876_21	TGCCAGTGGGTGGAAGCGCA	+	chr16	4411043	4411062	chr16.876	207.703238584414	0.198165793281738	0.23769671389701	2.74676496677489	0.00601862481064014	0.177915663536229	0.776506395733625	208	128	137	205	202	284	273
chr16.876_16	GGGAGCAGATCTTCTCCGTG	+	chr16	4411063	4411082	chr16.876	60.6913504083291	-0.0574173033289163	0.520969311640947	-1.41219113108741	0.157893691200042	0.605362955296375	1.64725636239558	100	67	67	80	16	37	64
chr16.876_6	CAGATCTTCTCCGTGTGGCC	+	chr16	4411068	4411087	chr16.876	111.32122863771	-0.00961062899193365	0.472821152923019	-0.252846958641764	0.800386478650637	0.951982465967273	1.64725636239558	109	110	117	137	81	75	51
chr16.876_46	CAGGGGTGATCAGGAGCCCT	+	chr16	4411098	4411117	chr16.876	273.112204411142	0.019795447207359	0.26716260582753	0.373695935379896	0.708630549700803	1	0.402444943589036	373	197	253	277	247	216	411
chr16.876_24	AGGGGTGATCAGGAGCCCTT	+	chr16	4411099	4411118	chr16.876	208.22785441271	-0.0357147700628778	0.425480276370871	-0.859701926883207	0.389953372342624	0.968543647308218	0.762268932076229	330	199	202	246	238	282	183
chr16.876_74	CAGGAGCCCTTGGGAGACAC	+	chr16	4411108	4411127	chr16.876	320.728922892644	0.0476195801189759	0.262781122121905	0.880679191200838	0.378491482663026	0.996422400657263	0.685114670213043	324	252	268	384	553	288	370
chr16.876_47	GGGTGGCCAGTGTCTCCCAA	-	chr16	4411117	4411136	chr16.876	498.915763665494	0.114137947393304	0.181344162873469	1.77667981766953	0.0756209347608296	0.398811576815461	2.22914321839622	515	387	383	562	683	536	401
chr16.876_12	TGTTCGCATCTGGGACCTTC	-	chr16	4410988	4411007	chr16.876	205.180913608233	0.120594501870134	0.256580857720756	2.01366953708059	0.0440442403677628	0.495654056326961	0.776506395733625	199	133	155	219	303	159	270
chr16.876_5	GGTCCCAGATGCGAACAGTG	+	chr16	4410991	4411010	chr16.876	122.725352334445	0.00283830656130832	0.489602860629233	0.0764401370575533	0.939068938245052	0.951194166045209	1.93751285109727	146	138	78	138	95	186	189
chr16.876_3	GCGAACAGTGAGGTCATAGG	+	chr16	4411001	4411020	chr16.876	169.036268269923	0.0173411863584462	0.28975785036669	0.341367065928929	0.732827265219165	1	0.606256758938266	207	139	138	198	172	261	148
chr16.876_65	AGGCGGGAACAGCAGTGAGG	-	chr16	4410647	4410666	chr16.876	256.428537063716	0.0712828698356977	0.253638698958746	1.27359266292986	0.202807813847259	0.87489396919913	0.570772014421491	251	208	228	246	222	322	238
chr16.876_20	CCAGCACATTGGCTGCCAGT	+	chr16	4411030	4411049	chr16.876	184.446286586616	-0.0136604469482336	0.295928353930762	-0.272184827039011	0.785479907843841	1	0.781770080880402	194	155	181	259	161	133	270
chr16.876_23	CCCACTGGCAGCCAATGTGC	-	chr16	4411033	4411052	chr16.876	296.453108956158	-0.0207912076178862	0.39416616328896	-0.486928511487093	0.626308993059273	1	0.517561265552744	416	261	272	373	243	583	189
chr16.876_124	GCTCAGGAATGGGGCTGGGG	-	chr16	4411134	4411153	chr16.876	134.722640195357	-1.51640272288066	0.35172513442575	-4.56069141719946	5.09854607185673e-06	0.000253275408374494	1.46959292274112	227	186	187	236	46	106	72
chr16.876_18	AGTGAGGTCATAGGAGGACG	+	chr16	4411007	4411026	chr16.876	227.738907734406	-0.105412691381802	0.338198973920148	-1.95277247045767	0.0508465619897371	0.590684529965622	0.566042181230847	380	237	220	334	199	253	198
chr16.876_82	GGGGTGGCCAGTGTCTCCCA	-	chr16	4411118	4411137	chr16.876	301.423503665059	0.0587266773428994	0.228110208672231	1.0166678530224	0.309311463475974	1	0.517561265552744	331	233	232	366	449	330	340
chr16.880_11	AGTCGCAGCTAGGAGGCAGC	+	chr16	4440838	4440857	chr16.880	180.666735122225	-0.0398838408177564	0.336409994442891	-0.840208157999511	0.400791685111139	0.966052598560769	0.789800329461085	249	126	185	282	263	159	167
chr16.880_2	ACCTGCACAAGATGGACGTG	+	chr16	4440788	4440807	chr16.880	386.285699986982	0.0735110744995454	0.239564202118493	1.28186184990639	0.199891112876577	0.80286194502674	0.802134633851405	378	319	290	448	465	350	623
chr16.880_14	TCTGCTTCCAGCAAACATCC	+	chr16	4440906	4440925	chr16.880	193.930138525094	0.0164933487033303	0.335873009037596	0.352368690476364	0.724561779509913	1	0.781018606558132	220	202	129	218	238	259	234
chr16.880_1	TCACGTCCATCTTGTGCAGG	-	chr16	4440789	4440808	chr16.880	286.33895329108	0.0178223738400741	0.339938579782801	0.383217721445156	0.701558339354941	1	0.517561265552744	292	215	273	356	147	378	215
chr16.880_3	GCTTGCACAAAGTCGCAGCT	+	chr16	4440828	4440847	chr16.880	170.43564132509	0.0677696558034614	0.290400642489006	1.2874382871973	0.197941566564936	0.805801145830553	0.781770080880402	160	152	128	169	155	273	164
chr16.880_5	TGCACAAAGTCGCAGCTAGG	+	chr16	4440831	4440850	chr16.880	238.03457622248	-0.113795008767449	0.233457560231485	-1.87595344447467	0.0606616729361731	0.659015386065604	0.492013058344608	316	205	274	347	187	257	216
chr16.880_7	TCTCCTCCACCTGCACAAGA	+	chr16	4440780	4440799	chr16.880	611.492742241611	0.00479345288181314	0.211905871587963	0.0821283102624418	0.934544680829617	0.89033614987549	2.432267993205	794	453	598	690	991	506	520
chr16.880_8	CTGGAAGCAGAGCGTTTCTG	-	chr16	4440897	4440916	chr16.880	312.324023406193	0.0437822307261257	0.271182958561366	0.823682762832092	0.410119836121486	1	0.517561265552744	365	235	223	393	238	273	343
chr16.880_6	GCTGGAAGCAGAGCGTTTCT	-	chr16	4440898	4440917	chr16.880	136.968375273121	-0.00364003938689544	0.44298852375704	-0.0922196154454875	0.926523553580752	1	1.33844160408799	159	112	105	213	149	51	252
chr16.880_10	TGCTGGAAGCAGAGCGTTTC	-	chr16	4440899	4440918	chr16.880	161.724717021223	-0.0215477477223248	0.281597612113745	-0.41741342332541	0.676376038150967	1	0.606526799720497	190	139	151	223	223	158	103
chr16.880_13	ATGCTCCAGGGAGCAAGAGC	-	chr16	4440933	4440952	chr16.880	268.385843664707	-0.0778094016338132	0.292789498737429	-1.46291165111519	0.143491555479282	0.87953240402698	0.39456080973328	317	266	307	380	247	369	151
chr16.880_4	CGTCCATCTTGTGCAGGTGG	-	chr16	4440786	4440805	chr16.880	237.2456277554	-0.0374051969271173	0.293521833247954	-0.734684779935608	0.462531491743693	1	0.491617514012346	288	214	240	317	282	290	217
chr16.880_9	AGCTGGCCCAGGATGTTTGC	-	chr16	4440916	4440935	chr16.880	111.274937986869	-0.0555882747312231	0.383561833973232	-1.22506981025681	0.220548918785796	0.669979091230394	1.68673020705009	122	121	87	216	123	130	74
chr16.880_15	CAGGGAGCAAGAGCTGGCCC	-	chr16	4440927	4440946	chr16.880	529.238472898049	0.0154427439800501	0.209827447412085	0.263414128570174	0.792231402007965	0.86882110039964	2.2936557027386	621	479	443	609	722	394	675
chr16.884_8	GAGCCCTGGCTGAGAAGGAG	-	chr16	4453879	4453898	chr16.884	244.104181449625	0.0126833216506057	0.316075549366158	0.262071482145198	0.793266332530917	1	0.500886188303533	263	186	226	315	327	327	266
chr16.884_7	GGTCCTTGAGGGATGAGCCC	-	chr16	4453893	4453912	chr16.884	140.777534541729	-0.0353865301217673	0.432694370915308	-0.859999169475781	0.389789500319039	0.826851676138282	1.39582086855063	196	118	132	227	142	182	144
chr16.884_4	CCGTCCCCTCCTTCTCAGCC	+	chr16	4453872	4453891	chr16.884	417.549714358439	0.048166562108138	0.183187572721346	0.782656355983554	0.433828937848369	0.972298272722522	0.837827032111758	499	322	355	482	556	473	441
chr16.884_5	CGTCCCCTCCTTCTCAGCCA	+	chr16	4453873	4453892	chr16.884	430.899846092155	0.0942248089720629	0.193115819509806	1.51079043166769	0.13084185330662	0.71876673671917	0.787917807907077	389	368	353	487	672	437	409
chr16.884_10	CTGGCTGAGAAGGAGGGGAC	-	chr16	4453874	4453893	chr16.884	209.630399396365	-0.0936591196614797	0.317863120209974	-1.76100520282078	0.0782375224027392	0.681393577929312	0.566042181230847	273	200	254	307	129	101	224
chr16.884_9	GACGGGCGTCCCAGGCAGAG	-	chr16	4453857	4453876	chr16.884	130.432776095354	-0.0870924060279596	0.452516397904367	-1.82145687485129	0.0685374364047132	0.456759328570065	1.46959292274112	226	125	156	191	150	103	112
chr16.884_3	TGAGCCCTGGCTGAGAAGGA	-	chr16	4453880	4453899	chr16.884	503.23738311518	0.0618355340630628	0.257889475006814	1.12207898024905	0.26182886025575	0.64372840991338	2.2936557027386	544	411	373	558	562	909	437
chr16.884_6	GGGATGAGCCCTGGCTGAGA	-	chr16	4453884	4453903	chr16.884	268.279247775815	0.00400777218054357	0.293730325131757	0.0796460345896846	0.936518781177236	1	0.603822118229829	306	227	263	302	359	135	347
chr16.884_1	AGGGCTCATCCCTCAAGGAC	+	chr16	4453892	4453911	chr16.884	252.284847641322	0.0773423225903431	0.278166023370331	1.42487162204464	0.154194314066735	0.889910628768933	0.402444943589036	270	171	186	289	238	439	200
chr16.884_2	AAGGAGGGGACGGGCGTCCC	-	chr16	4453865	4453884	chr16.884	150.843733055417	-0.0375430389005151	0.440432702757088	-0.917579237039986	0.35883919210667	0.901935134078928	0.887109714933107	196	142	186	181	161	203	134
chr16.89_1	GGCCCTCCCCGGGAGACCCG	+	chr16	542419	542438	chr16.89	195.849695491727	0.0843714992944549	0.327267954561652	1.63670027295167	0.101693111924207	0.668493045668996	0.784329364146911	207	117	166	174	155	271	165
chr16.89_6	CTCCCGGGGAGGGCCCTGGG	-	chr16	542414	542433	chr16.89	422.807440763217	0.0757512618042119	0.18854554142672	1.22336579042002	0.221191568266812	0.828831045372695	0.784710824518397	445	331	368	468	444	355	516
chr16.89_5	GGTCTCCCGGGGAGGGCCCT	-	chr16	542417	542436	chr16.89	291.500883364302	0.0839004131856416	0.348407411313702	1.6655698558129	0.0957991192851426	0.721896670606131	0.569586591503526	287	197	192	303	272	220	243
chr16.89_8	GGCCTCGGGTCTCCCGGGGA	-	chr16	542424	542443	chr16.89	181.666098262883	0.0388845953020035	0.423832335575875	0.929229647008481	0.352770086169277	0.877151479303601	0.980597434790774	201	158	120	171	386	203	205
chr16.89_2	GGGTCTCCCGGGGAGGGCCC	-	chr16	542418	542437	chr16.89	124.425584540229	-0.052356109489595	0.361283202815426	-1.12731629246286	0.259608776342378	0.742959967122297	1.39582086855063	183	86	152	175	146	131	56
chr16.89_7	GGCCGCCCAGGGCCCTCCCC	+	chr16	542409	542428	chr16.89	491.825770332977	0.0118714939106393	0.24114389074674	0.214029623341069	0.830523956314751	1	0.740980196167635	604	361	404	675	787	487	493
chr16.895_54	CCTGCAGGCACACTGGGCTA	-	chr16	4561551	4561570	chr16.895	521.251044968838	0.0894781637909123	0.174617001409552	1.41007045784567	0.158518879358321	0.581674864143547	1.84417994862482	533	430	400	622	462	583	582
chr16.895_45	TCCTGCAGGCACACTGGGCT	-	chr16	4561552	4561571	chr16.895	415.30904967067	0.14721839119686	0.151293886388313	2.19018508675517	0.0285108163582196	0.411113807518795	0.784710824518397	455	290	305	499	477	482	468
chr16.895_5	TGAGGGGCCCGGCACTTACA	+	chr16	4561612	4561631	chr16.895	466.627174404117	0.247902205475309	0.171650508828826	3.19142860050211	0.00141571096989819	0.0265455266729672	2.2936557027386	381	331	389	457	510	564	552
chr16.895_8	ACATCCAAGCGCACCCACAA	+	chr16	4561661	4561680	chr16.895	423.775114819144	-0.0507030697937616	0.233336516026116	-0.889677895203018	0.373638866582614	0.967742775359078	0.732472188733977	549	414	388	534	446	449	486
chr16.895_14	CACAGCAACAGCCTGTCAGC	+	chr16	4561587	4561606	chr16.895	273.683891857335	-0.000360864453105261	0.302858740187301	-0.00729237668869345	0.994181576797998	1	0.402444943589036	341	229	188	405	199	305	185
chr16.895_4	GTGAGGGGCCCGGCACTTAC	+	chr16	4561611	4561630	chr16.895	438.990631725982	-0.00791909833089576	0.223343999233473	-0.138356129618375	0.889958966983823	1	0.740980196167634	565	380	360	553	483	272	563
chr16.895_26	CAGAGGCATGGCCTGAAAGG	+	chr16	4561823	4561842	chr16.895	273.07110842961	-0.0301207927993765	0.287153613888225	-0.587354482177386	0.556965657329507	1	0.402444943589036	337	244	258	366	440	208	258
chr16.895_35	AAGTGGTAGAACTGCCTTGG	-	chr16	4561509	4561528	chr16.895	248.255386384055	0.0452802227077192	0.344836396496968	0.961105916014768	0.336498915391539	1	0.570772014421491	289	156	193	291	211	138	319
chr16.895_42	CACAAGTGGTAGAACTGCCT	-	chr16	4561512	4561531	chr16.895	530.538967864638	0.179480101905137	0.204109524275776	2.59003759448151	0.00959654510658555	0.120451219496434	2.22914321839622	500	346	391	581	633	510	516
chr16.895_16	GGCACACTGGGCTAGGGACG	-	chr16	4561545	4561564	chr16.895	448.124396641453	0.0548340592880039	0.176634316032054	0.881524198364715	0.378034162533588	0.929845367293312	0.837827032111758	420	381	398	554	599	474	478
chr16.895_51	CCCTAGCCCAGTGTGCCTGC	+	chr16	4561548	4561567	chr16.895	757.380214345603	0.0391554055542567	0.175326483981559	0.631728171310382	0.527564516434008	0.762248577082758	2.58254500048059	896	635	629	872	789	1008	851
chr16.895_7	GTCCCCCTTGTGGGTGCGCT	-	chr16	4561668	4561687	chr16.895	169.929325650566	0.011365670830381	0.285038289444286	0.222113629910711	0.824225427725055	1	0.606526799720497	221	121	142	218	119	192	189
chr16.895_19	GACGGGAAGGGGCTAGGCTC	+	chr16	4561768	4561787	chr16.895	133.658539964784	-0.0297547193093755	0.328950233993663	-0.624106029120943	0.532557954661912	0.897417712456103	1.34104615010011	159	127	119	192	85	112	122
chr16.895_13	ACGGGAAGGGGCTAGGCTCA	+	chr16	4561769	4561788	chr16.895	206.372351034482	-0.106493718529406	0.2372121552233	-1.78209226502864	0.0747341869757663	0.610524359597975	0.762268932076229	262	200	236	278	178	218	185
chr16.895_6	CCTTCCGGCCCCAGCAATAC	+	chr16	4561795	4561814	chr16.895	329.29476195743	0.034157054158544	0.216595345550643	0.58677951124612	0.557351798988447	1	0.804622862542338	394	231	285	415	501	286	287
chr16.895_18	CTTCCGGCCCCAGCAATACA	+	chr16	4561796	4561815	chr16.895	334.579482054141	-0.0134756175578711	0.190153976250746	-0.222889275679436	0.82362168321754	1	0.713484937309627	426	304	263	428	352	405	304
chr16.895_15	CCTGTATTGCTGGGGCCGGA	-	chr16	4561798	4561817	chr16.895	130.883594908054	-0.0540012192345327	0.61690715915252	-1.3976506608469	0.162217997249817	0.655346228328236	1.33844160408799	182	123	173	227	150	120	109
chr16.895_11	CATCCAAGCGCACCCACAAG	+	chr16	4561662	4561681	chr16.895	454.971772549426	0.0971669467358003	0.186868493968373	1.54301058339933	0.122828208085019	0.705966730974069	0.787917807907077	404	364	358	580	664	533	422
chr16.895_2	ATCCAAGCGCACCCACAAGG	+	chr16	4561663	4561682	chr16.895	410.011930621771	0.105367073365162	0.209477887288905	1.7059605389832	0.0880154269264358	0.562631477370357	1.12269864570655	403	289	297	525	444	374	432
chr16.895_10	GGCGAGGCTGGTGTCCACCA	+	chr16	4561492	4561511	chr16.895	297.964566685099	0.0721089311127086	0.28604182239151	1.35336601413773	0.175938729254811	0.844421351800532	0.575581194796044	331	193	237	322	375	227	242
chr16.895_9	TGGCAGAGGGTCCCCCTTGT	-	chr16	4561677	4561696	chr16.895	262.816022536281	-0.0292218711678747	0.313296383830525	-0.596936468305212	0.550549798150257	1	0.517561265552744	330	239	225	381	373	249	281
chr16.895_21	TATCCCAACTGGGCAAGAGA	-	chr16	4561697	4561716	chr16.895	442.013732407669	0.0461840428400539	0.236331913453135	0.816513919167146	0.414206265880486	0.957698252940614	0.837827032111758	448	391	349	521	621	470	571
chr16.895_3	GTGGCTGGTGTATCCCAACT	-	chr16	4561707	4561726	chr16.895	333.449532116679	0.098576218392263	0.182359578874637	1.55599246444287	0.11970988427253	0.7212636776994	0.713484937309627	339	272	244	400	432	340	315
chr16.895_23	TGGGTATGACCTCTGCCTGG	-	chr16	4561726	4561745	chr16.895	374.285775155386	-0.000694449039908419	0.207029015632053	-0.0118029615936309	0.990582817824322	1	0.810215795755928	408	339	338	465	372	276	400
chr16.895_1	GGTCATACCCACACGCAGTG	+	chr16	4561735	4561754	chr16.895	253.998794045554	0.00418391554763324	0.270401468942795	0.0796556421052036	0.936511139766954	1	0.576522297309745	295	215	233	303	259	298	148
chr16.895_17	CTGTGAACCCTGTATTGCTG	-	chr16	4561806	4561825	chr16.895	631.334839442281	0.0920349855413381	0.198821871571981	1.48885472763765	0.136525627268463	0.491649480024923	2.45553947759961	721	487	475	683	564	651	619
chr16.895_20	CAGCAATACAGGGTTCACAG	+	chr16	4561806	4561825	chr16.895	272.59644745208	-0.0100120898355724	0.353917666288526	-0.220974713161509	0.825112122271201	1	0.402444943589036	291	251	260	356	310	280	401
chr16.895_12	TCTGTGAACCCTGTATTGCT	-	chr16	4561807	4561826	chr16.895	271.750553398234	-0.0245480852517147	0.265857514135548	-0.461662183596461	0.644323593942498	1	0.402444943589036	289	226	258	414	268	355	279
chr16.910_3	AGGGTCATCCCCAGCCTCAG	-	chr16	4660631	4660650	chr16.910	110.671952166783	-2.18468660237183	0.420675891921876	-5.37948871383312	7.46976772371882e-08	5.1345223007949e-06	1.39582086855063	236	152	175	195	21	31	31
chr16.910_4	TGAGTGGGAGGGGTGAGTCG	+	chr16	4660662	4660681	chr16.910	197.914879213671	-0.04491010409513	0.289572369873981	-0.871555006866535	0.38345118518229	0.951676771166055	0.789800329461085	251	179	188	282	250	237	141
chr16.910_10	AGGCTGGGGATGACCCTGGC	+	chr16	4660634	4660653	chr16.910	409.82171672049	0.185371226082961	0.196965867910715	2.64361370340795	0.00820262104478814	0.171411748742174	1.12269864570655	376	279	342	393	615	427	372
chr16.910_9	CCCTGGCTGGACTGCTGAGT	+	chr16	4660647	4660666	chr16.910	404.305758086264	-0.0623319629242424	0.16693329948798	-0.98862206002745	0.322848088872326	0.870554910034956	0.926344845164194	517	320	416	532	425	400	320
chr16.910_8	TCTGAGGCTGGGGATGACCC	+	chr16	4660630	4660649	chr16.910	280.423407095844	-1.34172106721685	0.257644927389444	-5.32505626287354	1.00921796678759e-07	1.37045689362345e-05	0.663472871759286	445	384	374	460	241	163	138
chr16.910_2	CCCACTCAGCAGTCCAGCCA	-	chr16	4660650	4660669	chr16.910	273.981376166948	0.0382236343020192	0.379490381687456	0.861432284538263	0.389000001322058	1	0.39456080973328	309	224	213	258	224	113	418
chr16.910_7	CTGCCGCTGCCCTTGTTCCC	+	chr16	4660603	4660622	chr16.910	199.566473200634	0.0242115819847041	0.45269791330072	0.613033644739219	0.539854093536434	1	0.776015947898778	239	120	214	171	192	67	198
chr16.910_5	CTTGTTCCCAGGCTCCTCTG	+	chr16	4660614	4660633	chr16.910	140.966759682926	-0.0206815704288732	0.357719986646807	-0.457456867034265	0.647342698128951	0.950662766525091	1.33844160408799	187	107	123	216	212	167	92
chr16.910_1	TGGGAACAAGGGCAGCGGCA	-	chr16	4660604	4660623	chr16.910	342.946987377486	-0.0283272726333152	0.283539970563381	-0.549267133968098	0.58282213865562	1	0.802134633851405	399	338	316	442	335	462	367
chr16.910_6	CTGGGAACAAGGGCAGCGGC	-	chr16	4660605	4660624	chr16.910	218.266119790768	0.0169964984356873	0.325263450399614	0.356462909857153	0.721493923870745	1	0.566294309510068	256	175	171	277	117	205	270
chr16.917_9	CTGTCATGAAGCCCGGAAAT	-	chr16	4710695	4710714	chr16.917	325.634835721951	0.144791699638529	0.203050404974542	2.21459735012366	0.0267877140725235	0.395781399393559	0.804622862542338	391	223	199	353	440	383	409
chr16.917_3	GGAGCGTTGCCAGGCAACCC	+	chr16	4710734	4710753	chr16.917	262.781122409962	-0.0619510898637344	0.230322067190514	-1.07410761162292	0.282774453465828	0.992324145771821	0.517561265552744	292	242	296	344	253	308	182
chr16.917_1	GTGCGCGAACTCCCCATTTC	+	chr16	4710680	4710699	chr16.917	394.883166537852	0.0255233795512309	0.249265034850233	0.465616572592482	0.641489978324654	1	0.837827032111758	468	279	322	534	374	263	576
chr16.917_4	TGCGCGAACTCCCCATTTCC	+	chr16	4710681	4710700	chr16.917	309.054616989994	0.00484900589450536	0.212321727257972	0.0831383006252005	0.933741571752665	1	0.501885901828416	422	256	271	330	318	248	317
chr16.917_18	GGACACTCCCTTCCCCGGTC	-	chr16	4710852	4710871	chr16.917	274.875303321705	0.03620257190808	0.212499180181348	0.617280693811486	0.537049598739858	1	0.603822118229829	267	198	245	392	335	284	317
chr16.917_63	ACCTGGGCTTGCCAGAGTGA	-	chr16	4710873	4710892	chr16.917	302.503123759779	-0.0633432628606026	0.316295719437122	-1.25834015434342	0.208268765129994	0.880240731241749	0.569586591503526	385	303	314	424	367	229	363
chr16.917_44	CTGGCAAGCCCAGGTGTCTG	+	chr16	4710878	4710897	chr16.917	254.673127880628	0.0549290311141371	0.345500339903295	1.15227788976103	0.249206899617975	0.920582202053016	0.570772014421491	278	198	169	274	220	214	193
chr16.917_12	ACTCCCTTCCCCGGTCTGGG	-	chr16	4710848	4710867	chr16.917	279.444697322336	-0.050303465428759	0.364693169133276	-1.09172165294005	0.274955464831961	0.946851664006536	0.575581194796044	315	263	344	383	91	349	320
chr16.917_13	AGGCCCCCCAGACCGGGGAA	+	chr16	4710842	4710861	chr16.917	297.399545452792	-0.0255153094214823	0.197735954661441	-0.426096850219489	0.670037275265184	1	0.569480382719293	390	258	289	331	290	318	326
chr16.917_17	GCACCGGCAGCCACTCCTTT	-	chr16	4710664	4710683	chr16.917	238.105228350796	-0.0413087040106277	0.360119628382633	-0.901472365359177	0.367337220489979	1	0.570517892556934	331	256	191	327	294	189	79
chr16.917_2	GAAATGGGGAGTTCGCGCAC	-	chr16	4710680	4710699	chr16.917	314.522312598718	0.0584477485574678	0.254610164711446	1.05773679985402	0.290175453069722	0.967468631196773	0.569480382719293	368	282	222	309	495	218	373
chr16.917_22	AAAGCTCTGCCTCCCCCGTT	+	chr16	4710630	4710649	chr16.917	381.383735780094	0.099318669181374	0.209996020171751	1.61918022343782	0.105408491838967	0.634703095094417	0.963918981638675	465	258	292	399	363	549	361
chr16.917_7	TAGGTGATGGAGCCAAACGG	-	chr16	4710645	4710664	chr16.917	248.73329217586	-0.0268504294373728	0.334957501788218	-0.569931362529025	0.568724252273693	1	0.570772014421491	333	209	227	346	331	231	301
chr16.917_8	TTTAGGTGATGGAGCCAAAC	-	chr16	4710647	4710666	chr16.917	287.873542291274	-0.0203633255307325	0.297522444648699	-0.406143106533568	0.684637454300313	1	0.663472871759286	360	279	248	358	190	274	450
chr16.917_30	GCAGCCACTCCTTTAGGTGA	-	chr16	4710658	4710677	chr16.917	141.66508451939	0.0277831833091129	0.404962620130636	0.657149795418897	0.511084603258501	0.888693814344696	1.34104615010011	159	117	92	173	216	193	175
chr16.917_10	TTAGGTGATGGAGCCAAACG	-	chr16	4710646	4710665	chr16.917	281.795469445715	0.0437407523510086	0.252717179495615	0.796711580145588	0.42561855694403	1	0.507679230458158	302	241	215	333	324	399	184
chr16.917_6	CGTTTGGCTCCATCACCTAA	+	chr16	4710646	4710665	chr16.917	481.594716594948	0.0687329634045332	0.205945352475695	1.14203293474665	0.253440330086753	0.68034976747302	1.84417994862482	540	374	411	510	424	424	582
chr16.917_5	GAGCGTTGCCAGGCAACCCT	+	chr16	4710735	4710754	chr16.917	380.912195636129	0.114746915830258	0.310018425461909	2.03027250744533	0.0423288471627823	0.452766047251164	0.926344845164194	353	261	269	358	406	479	221
chr16.917_11	GTCATCGTCCCAGGGTTGCC	-	chr16	4710746	4710765	chr16.917	323.017716713442	0.0396693521865733	0.250067061632534	0.720705066500124	0.471090994542077	1	0.713167276110367	327	259	291	376	256	287	352
chr16.917_62	CACCTGGGCTTGCCAGAGTG	-	chr16	4710874	4710893	chr16.917	221.899482940007	0.028642286276748	0.365255844935379	0.637876738238196	0.523553921217202	1	0.566042181230847	302	148	179	230	280	152	128
chr16.917_15	CTGTCAGGGCTGATCATGCT	-	chr16	4710824	4710843	chr16.917	176.555212697554	-0.0180406333555154	0.313745618950675	-0.370662255008933	0.710889106904279	1	1.23084482105783	185	173	153	252	155	271	142
chr16.917_14	CCTGTCAGGGCTGATCATGC	-	chr16	4710825	4710844	chr16.917	354.373415930653	0.0356113951938205	0.191994999132776	0.588129882529548	0.556445116840397	1	0.817606758945828	400	289	280	458	428	332	298
chr16.917_16	CTGACAGGCCCCCCAGACCG	+	chr16	4710837	4710856	chr16.917	447.885078731861	0.0175710771208329	0.163922489868628	0.281073395659922	0.778654106131072	1	0.732472188733977	569	337	391	554	576	477	395
chr16.917_20	CCAGCATGATCAGCCCTGAC	+	chr16	4710822	4710841	chr16.917	372.748454312252	-0.00268846721100403	0.215062009459818	-0.0463135903360347	0.963060307411311	1	1.12269864570655	442	325	335	451	309	296	464
chr16.939_3	CTTGTGGCTGAGCACTAGCC	+	chr16	4850462	4850481	chr16.939	236.395025057619	0.0593759633211	0.26918805269636	1.10014036593226	0.271270968566353	0.945245542121398	0.570772014421491	226	181	206	265	269	345	158
chr16.939_10	TGAGCACTAGCCAGGAGGGG	+	chr16	4850470	4850489	chr16.939	280.36961853253	-0.0733691238520437	0.234400871506445	-1.26922990702931	0.204359077336844	0.845947925891858	0.663472871759286	414	246	282	348	199	324	277
chr16.939_11	CCTTCCGGGAGGACAAGCAG	-	chr16	4850514	4850533	chr16.939	170.104920779926	-0.0112783670932319	0.275460027275864	-0.21657051206906	0.828543068285098	1	1.20619037375805	236	144	133	218	154	143	150
chr16.939_5	GCTGCACTTCGCCTTCCGGG	-	chr16	4850525	4850544	chr16.939	162.757326990717	-0.00163804835504926	0.329340487488945	-0.0347005462261479	0.972318525365543	1	0.612637296713304	172	172	152	168	153	239	171
chr16.939_19	CCAGGGCTAGTCCCTCTCCA	+	chr16	4850408	4850427	chr16.939	301.900553265002	-1.37947017130746	0.23105178401969	-6.04890356135334	1.45834919191895e-09	3.27156950230413e-07	0.517561265552744	547	358	376	553	227	202	132
chr16.939_4	AGTGCAGCAGCTGGTTGTTC	+	chr16	4850537	4850556	chr16.939	124.208950351991	0.0135513157782978	0.400092959459162	0.321558041050389	0.747787535173843	0.885759481118965	1.99358541136978	124	97	110	164	80	103	236
chr16.939_24	GTGCAGCAGCTGGTTGTTCC	+	chr16	4850538	4850557	chr16.939	105.064673790292	-0.0445251383560875	0.402120537968694	-1.02531708504664	0.305213596853294	0.742320678833451	1.64725636239558	130	109	108	150	160	84	87
chr16.939_2	TGCAGCAGCTGGTTGTTCCG	+	chr16	4850539	4850558	chr16.939	109.670139653238	0.00316752091728992	0.454198261964213	0.0814946733540881	0.935048560838074	1	1.39582086855063	156	82	95	122	243	68	94
chr16.939_6	GTGGCTGAGCACTAGCCAGG	+	chr16	4850465	4850484	chr16.939	178.443111046836	0.0501676554403889	0.263283718750063	0.927014289203788	0.353919115301239	0.849684332686863	1.13058013978595	206	125	133	227	218	197	238
chr16.939_9	CCCAGGGCTAGTCCCTCTCC	+	chr16	4850407	4850426	chr16.939	702.439751412516	0.104144377399627	0.153345799055602	1.60079627349286	0.109422049256299	0.432728206220043	2.66867010414837	676	517	636	841	969	730	619
chr16.939_16	CCTGGAGAGGGACTAGCCCT	-	chr16	4850410	4850429	chr16.939	184.280749212122	-0.0780913062473912	0.284836587827707	-1.45115485479825	0.146736744660774	0.697809369761894	0.980597434790774	253	159	179	298	149	160	224
chr16.939_14	TAGTGCTCAGCCACAAGGAC	-	chr16	4850459	4850478	chr16.939	299.438061045592	0.0226566794338966	0.213442199074143	0.388332047444604	0.697770324070514	1	0.569586591503526	383	275	219	335	276	384	307
chr16.939_12	CTGCCCCCAGCTTTGCTGTT	+	chr16	4850350	4850369	chr16.939	261.32315873678	0.0198775575524429	0.258676722176003	0.369459379460007	0.711785345216543	1	0.603934731789515	339	171	221	341	285	281	357
chr16.939_1	CTGTTAGGAAACACCCTCCC	+	chr16	4850365	4850384	chr16.939	665.820447249705	0.00500504720200892	0.164258753144211	0.0801614494635213	0.936108850326397	0.911519248195073	2.22345536614337	863	508	651	735	691	713	531
chr16.939_13	TGGCCACAGCAAGCCTGGGA	-	chr16	4850381	4850400	chr16.939	252.747109437516	0.0801114055676866	0.25733402568953	1.42598069421451	0.153873914809848	0.807550356228759	0.603822118229829	250	188	200	281	436	310	217
chr16.939_7	GGACTAGCCCTGGGGATCTG	-	chr16	4850401	4850420	chr16.939	315.985744057368	-0.325637782027133	0.204795101256839	-3.46923918134279	0.000521934568807208	0.0303631634659358	0.720672991598161	475	315	327	534	324	243	234
chr16.939_8	AGCTGCTGCACTTCGCCTTC	-	chr16	4850529	4850548	chr16.939	147.936609751867	0.029765697000248	0.370849248258217	0.668063990569272	0.50409274640538	1	0.887109714933107	160	127	96	184	129	83	199
chr16.954_10	GGCTGGCGAATGCCAGTCAT	-	chr16	4944909	4944928	chr16.954	393.76471619303	0.0314236969540521	0.259870613447645	0.583121093718827	0.559811784687756	1	0.926344845164194	513	332	278	441	408	273	369
chr16.954_44	CATTCGCCAGCCACAGTCAT	+	chr16	4944917	4944936	chr16.954	330.998265413802	0.0318070228792529	0.266357051755516	0.597070091848677	0.550460584981741	1	0.817606758945828	355	300	227	426	315	516	366
chr16.954_53	GTCCAAGTCACATGTCCATC	-	chr16	4944882	4944901	chr16.954	172.664736126733	0.0246086942159738	0.445796587670818	0.617334245351014	0.53701428334665	0.925982766467299	1.20619037375805	184	141	125	202	76	116	183
chr16.954_92	ATGGACATGTGACTTGGACC	+	chr16	4944883	4944902	chr16.954	207.579599167164	-0.0316299927173793	0.278816433458706	-0.607226847150491	0.543700377724368	1	0.776506395733625	246	179	210	279	210	181	279
chr16.954_12	CCACCCTATACCAATGACTG	-	chr16	4944930	4944949	chr16.954	599.753677680023	-0.0508575271767963	0.164162117178332	-0.807867708372079	0.419166742331654	0.7274265336786	2.432267993205	740	472	584	834	487	690	580
chr16.954_56	CCCCTCCCCACTCTACGGGG	-	chr16	4944739	4944758	chr16.954	518.950925350634	0.0476964297419258	0.200854134283517	0.794958899645694	0.426637410536414	0.748645460588746	2.22914321839622	500	406	473	657	676	383	507
chr16.954_84	CCTATACCAATGACTGTGGC	-	chr16	4944926	4944945	chr16.954	314.827502572584	-0.0941141775059019	0.237925575868145	-1.60208642069714	0.109136500392972	0.7022513846173	0.713484937309627	324	311	359	474	256	369	278
chr16.954_45	CCACAGTCATTGGTATAGGG	+	chr16	4944927	4944946	chr16.954	257.09873166719	0.0766444403254756	0.215310307795462	1.28426304744706	0.199049931717272	0.859630080097527	0.603934731789515	253	214	186	317	276	333	232
chr16.954_68	CACATGTCCATCTGGAGCTT	-	chr16	4944874	4944893	chr16.954	321.087614036423	0.18865330981468	0.194502822695698	2.67413854457475	0.0074921492542623	0.219296193992699	0.685114670213043	304	231	250	305	394	311	379
chr16.954_59	TCACATGTCCATCTGGAGCT	-	chr16	4944875	4944894	chr16.954	430.171309171117	-0.109097255683428	0.193293510417379	-1.72689718261376	0.0841861305170023	0.644749477666617	0.732472188733977	515	403	469	599	410	292	483
chr16.954_85	CTCCAGATGGACATGTGACT	+	chr16	4944877	4944896	chr16.954	233.920517189067	-0.00241900465531971	0.28968044888778	-0.0477218654318536	0.961937907859222	1	0.491617514012346	293	168	214	316	221	366	207
chr16.954_98	AGGGCCTCAGGGTCTGTGGG	+	chr16	4944483	4944502	chr16.954	291.297514216544	0.0250189092466951	0.298039435077683	0.498574650471301	0.618079067123787	1	0.569480382719293	345	222	279	296	170	336	284
chr16.954_103	GGGGGGGATCACAAAACACA	+	chr16	4944500	4944519	chr16.954	241.416166221336	-0.0512312956880715	0.307905540394925	-1.01940863560191	0.308009008120685	1	0.500886188303533	337	224	204	364	319	286	164
chr16.954_24	GGGATCACAAAACACACGGC	+	chr16	4944504	4944523	chr16.954	162.413195169047	-0.0109585673234743	0.350727439618663	-0.240515838194378	0.809930386465134	1	0.606526799720497	211	127	160	200	103	255	175
chr16.954_23	TGGGAACAAGCTGATTGCTC	-	chr16	4944526	4944545	chr16.954	139.85800380696	-0.00812738304137122	0.33609928636825	-0.174091099617469	0.861793867868747	1	1.34104615010011	224	131	87	161	193	156	123
chr16.954_51	TGGGAGCTCATGGACAGCGC	-	chr16	4944546	4944565	chr16.954	329.389027076522	0.128830239200823	0.20455424390265	2.0175182006548	0.0436414636094526	0.510752719110307	0.713484937309627	276	260	288	333	360	454	389
chr16.954_11	TCTCCCCGTTGTTCTTCTGC	+	chr16	4944568	4944587	chr16.954	161.549494759709	-0.0571823091271292	0.449218914090504	-1.34285259509423	0.179319708917754	0.837856468050086	0.606526799720497	220	144	192	259	189	106	200
chr16.954_19	CACCCTGCAGAAGAACAACG	-	chr16	4944574	4944593	chr16.954	84.9433436648173	0.00433410638546922	0.695694260296762	0.140782320086501	0.888041910475273	0.907352597954314	2.14454294097575	101	49	99	92	104	124	128
chr16.954_14	AGCTGTAGCCCCGCGAGATC	+	chr16	4944595	4944614	chr16.954	553.162940479295	0.0378011833561069	0.151975142330861	0.596760400932788	0.550667359619492	0.794856700690179	2.2936557027386	719	448	469	598	691	609	542
chr16.954_39	GGCAAAGGCGGGAGTCTGCA	-	chr16	4944441	4944460	chr16.954	269.237821972839	0.0777768526784909	0.350258923792032	1.57064173001713	0.116265891155178	0.833693879468076	0.402444943589036	229	187	188	309	153	382	234
chr16.954_129	GCTGACAGGTACAAGGGCAA	-	chr16	4944456	4944475	chr16.954	397.745698331537	0.096936755646134	0.303336350098037	1.78222132060022	0.0747131472925633	0.589413445441625	0.837827032111758	389	272	280	413	598	350	232
chr16.954_105	GCTCTGGCTGACAGGTACAA	-	chr16	4944462	4944481	chr16.954	141.600738648956	0.006405270287519	0.509424281178221	0.176453095570085	0.859937994744638	1	1.34104615010011	155	137	102	176	113	217	28
chr16.954_75	GGCTCTGGCTGACAGGTACA	-	chr16	4944463	4944482	chr16.954	195.13005194267	0.021490668449375	0.328717713974687	0.452613580505721	0.650827018013245	1	0.781018606558132	250	133	176	217	297	97	234
chr16.954_134	TGTACCTGTCAGCCAGAGCC	+	chr16	4944463	4944482	chr16.954	449.15965604535	0.0426961197304402	0.244565977536372	0.767077134331811	0.443035655996164	1	0.740980196167634	544	362	375	462	351	432	421
chr16.954_9	TCGGGGGCTGAGATGGCAAC	-	chr16	4944679	4944698	chr16.954	219.018211310088	-0.0219573431921381	0.290880034703627	-0.432494723126047	0.665381886621817	1	0.346283224261586	274	217	196	257	182	319	138
chr16.954_27	GCCCCCGACTCTTGGACCTG	+	chr16	4944691	4944710	chr16.954	277.579380807764	0.0557221277168598	0.308324214931402	1.10418663000287	0.269512188174914	0.974558244562824	0.517561265552744	291	207	225	295	393	400	133
chr16.954_31	AGGGTCCAAGTGATGAGCCG	-	chr16	4944719	4944738	chr16.954	62.5681436671551	-0.00872986239991338	0.475689695758808	-0.230613689105897	0.817614931878907	0.887468040121755	2.16013845946138	99	52	50	73	59	91	69
chr16.954_40	GAGGGTCCAAGTGATGAGCC	-	chr16	4944720	4944739	chr16.954	61.0926864052467	-0.0104877911824471	0.681199574370935	-0.335093167504504	0.737554806760562	0.870156724905647	2.12053171187951	62	42	86	81	16	138	55
chr16.954_26	AGCCCCCGACTCTTGGACCT	+	chr16	4944690	4944709	chr16.954	383.426153830904	-0.0104095617808412	0.360044578845123	-0.232077136723364	0.81647810237979	1	1.12269864570655	504	307	382	449	591	108	376
chr16.954_17	CTTGGACCCTCCCCGTAGAG	+	chr16	4944729	4944748	chr16.954	350.758809461939	0.020729924474254	0.295657540270051	0.412020395424522	0.680324474250471	1	0.817606758945828	418	283	293	408	394	502	436
chr16.954_41	ACCCTCCCCGTAGAGTGGGG	+	chr16	4944734	4944753	chr16.954	322.016009725863	-0.0160848084170822	0.188620314833177	-0.265372602832455	0.790722439543117	1	0.713484937309627	354	312	319	355	310	300	344
chr16.954_55	CCCTCCCCACTCTACGGGGA	-	chr16	4944738	4944757	chr16.954	257.382250390451	0.00632455881420738	0.217382052861197	0.109369782015671	0.912909200401497	1	0.603934731789515	269	207	234	357	320	259	285
chr16.954_52	GGAGGGTCCAAGTGATGAGC	-	chr16	4944721	4944740	chr16.954	126.103355100287	-0.0732988751202522	0.397967064024665	-1.56792254715169	0.116899209100777	0.508119491709867	1.93751285109727	216	120	159	136	149	50	136
chr16.954_82	GAAGGTTCCCCAAAGGGAAA	-	chr16	4944811	4944830	chr16.954	232.429642635378	-0.116966630048366	0.20891015952707	-1.86762929570145	0.0618137600628193	0.662618790439419	0.492013058344608	323	188	252	344	207	226	180
chr16.954_62	GACCACAGGGACTGGGAATT	-	chr16	4944837	4944856	chr16.954	401.868192153961	0.0754488974030225	0.299863508782795	1.4378447475522	0.150478109668219	0.6749596216717	1.12269864570655	365	301	292	469	295	307	492
chr16.954_76	GAAGGTGCTGGACAAGTATG	-	chr16	4945381	4945400	chr16.954	426.125401609936	-0.0464491118216326	0.294903026115009	-0.908533931651217	0.363596194871993	0.919147778176414	0.837827032111758	509	444	397	576	521	428	481
chr16.954_72	TCCTGGTCCTGGAGAGAACG	+	chr16	4945401	4945420	chr16.954	198.131189244397	-0.0372212687301958	0.29372872972923	-0.731420565515877	0.46452230745262	1	0.789800329461085	275	174	164	286	305	178	135
chr16.954_109	ACCCCGTTCTCTCCAGGACC	-	chr16	4945405	4945424	chr16.954	439.406705213216	-0.00868164503185672	0.185380102932414	-0.142668848544803	0.88655172025419	1	0.784710824518397	527	399	377	540	516	357	367
chr16.954_66	GTCCTGGAGAGAACGGGGTC	+	chr16	4945406	4945425	chr16.954	102.003736582366	-0.0685304250720917	0.396051494116244	-1.4840716076613	0.137789924569136	0.540483079372871	1.95014116162532	124	89	126	172	64	58	69
chr16.954_73	TCCTGGAGAGAACGGGGTCA	+	chr16	4945407	4945426	chr16.954	306.018290276234	-0.0554094098175159	0.215134150312641	-0.941038731472998	0.346685011197144	1	0.511032372374465	419	242	305	408	405	288	237
chr16.954_90	CCCCTGACCCCGTTCTCTCC	-	chr16	4945411	4945430	chr16.954	502.149583821292	-0.0074235394255975	0.159303620624115	-0.118329377481552	0.90580668104809	0.955598885323973	1.84417994862482	611	410	443	651	507	422	511
chr16.954_91	GGAAGGCTGTTGGTCTCACC	-	chr16	4945435	4945454	chr16.954	242.625114155977	0.0391519713797179	0.286010974094317	0.758141934120873	0.448366018034072	1	0.500886188303533	261	204	208	252	236	172	250
chr16.954_46	CCAACAGCCTTCCCCCTGGT	+	chr16	4945442	4945461	chr16.954	477.892919913932	0.0803988841784379	0.176212307473535	1.27611612825658	0.201914471108	0.643802515705335	1.76804005253313	551	414	311	571	491	470	550
chr16.954_81	ACAGCCTTCCCCCTGGTGGG	+	chr16	4945445	4945464	chr16.954	162.499916864397	0.205783318212234	0.283315693857768	2.76224767970091	0.00574049129142672	0.200952312692296	0.606143712398453	158	123	75	143	222	213	161
chr16.954_21	TTCCCCTGGTGCAGGCCAAC	-	chr16	4945112	4945131	chr16.954	277.612466463027	0.0758236842677788	0.293073276113057	1.43039665324548	0.152603208265638	0.805558585553667	0.603822118229829	285	205	204	296	240	216	318
chr16.954_36	GTGACACCAACCACGGAGAC	+	chr16	4945143	4945162	chr16.954	221.893601225577	0.0131693959529406	0.274653224219449	0.252425804783465	0.800711956463414	1	0.576522297309745	233	182	223	254	273	225	137
chr16.954_25	GCTCCTGAGAACGGCGCCTG	+	chr16	4945171	4945190	chr16.954	179.480278543514	0.011270139660022	0.222295560451134	0.19648059948088	0.844234016089417	1	0.943084678706597	225	155	150	206	210	175	166
chr16.954_37	CATTGGTATAGGGTGGACCC	+	chr16	4944934	4944953	chr16.954	217.694432527652	-0.0314868011082626	0.338339869634271	-0.670060366663131	0.502819308773921	1	0.491617514012346	298	185	234	257	316	262	154
chr16.954_74	ACAGTGAGCCAATGAGAACC	+	chr16	4945001	4945020	chr16.954	326.641066941285	-0.0862216923094882	0.253754903911902	-1.51549223841709	0.129647794417125	0.713057501453138	0.804622862542338	334	324	407	446	427	206	291
chr16.954_93	TGGCCTGGGACTTCTGAGGA	+	chr16	4945021	4945040	chr16.954	147.532180530884	-0.0138133584808623	0.277526644706914	-0.266136528623971	0.790134063346739	1	0.871251866692545	200	113	125	202	182	110	168
chr16.954_87	AGTCCCTCCTCAGAAGTCCC	-	chr16	4945027	4945046	chr16.954	268.295599172674	0.0274647708240949	0.328171175985466	0.576118916695315	0.564534806076823	1	0.39456080973328	301	188	241	319	386	329	347
chr16.954_77	GACTGGGGTTGCTAAGCTGG	+	chr16	4945043	4945062	chr16.954	372.24590279904	0.0349586449460992	0.278723201049757	0.669907686630501	0.502916639408903	0.927769138941678	1.12269864570655	374	280	348	442	526	233	290
chr16.954_102	TGCTAAGCTGGTGGAACACA	+	chr16	4945052	4945071	chr16.954	184.206514235815	0.0311158316202822	0.284027975687537	0.603095404651965	0.546445223313512	0.950529765172801	1.13058013978595	165	162	165	221	210	279	156
chr16.954_47	GCCGAGGTGGGGGCGGCATA	+	chr16	4945083	4945102	chr16.954	144.327911305078	-0.0655727951174242	0.29064866551821	-1.24953165060917	0.211470684593342	0.777350113597943	0.957189258806441	161	160	146	200	139	94	117
chr16.954_116	CCGAGGTGGGGGCGGCATAG	+	chr16	4945084	4945103	chr16.954	368.66079782624	0.0624774477308037	0.237697447374586	1.09598789849962	0.273084070394209	0.868470135566236	0.792588742926036	382	283	306	425	351	472	539
chr16.954_13	GGCGGCATAGGGGTGCCAGT	+	chr16	4945094	4945113	chr16.954	172.959607296206	0.0222580524989986	0.302357122895605	0.447480862256478	0.654527902765316	1	0.789800329461085	187	144	142	214	172	133	279
chr16.954_38	GGTGCCAGTTGGCCTGCACC	+	chr16	4945105	4945124	chr16.954	349.599871845181	0.0141772743133205	0.229320350131038	0.25014897315056	0.802472144444721	1	0.804622862542338	407	279	290	463	560	287	334
chr16.954_30	GGGTAACATGGTTGGATCCC	-	chr16	4945197	4945216	chr16.954	160.848871178458	-0.0868555377523647	0.345398956833304	-1.70611301840579	0.0879870391808912	0.599506093406668	0.940257153739829	210	151	178	270	126	108	75
chr16.954_49	GGGGTAACATGGTTGGATCC	-	chr16	4945198	4945217	chr16.954	145.598346306682	0.0600470355618144	0.268977528682084	1.11151939412456	0.266344846808199	0.824028976140548	0.966832529458582	128	120	119	173	199	129	152
chr16.954_54	AGCCCCGCGAGATCAGGCCC	+	chr16	4944601	4944620	chr16.954	591.396912960827	0.132286507288061	0.244664301075	2.1363324086257	0.0326523290741048	0.242262707018729	2.50265900690621	578	435	436	560	864	430	525
chr16.954_15	CCCGCGAGATCAGGCCCTGG	+	chr16	4944604	4944623	chr16.954	772.435457880989	-0.0558060866038877	0.125167821882218	-0.87537217152028	0.381371436433859	0.688103280056817	2.66817248673338	965	646	724	1015	783	678	856
chr16.954_6	CGCGAGATCAGGCCCTGGCG	+	chr16	4944606	4944625	chr16.954	460.269172974956	0.0372443944941256	0.273281673277941	0.705984106848126	0.480198021128228	1	0.732472188733977	523	415	363	471	373	664	286
chr16.954_8	CCGCCAGGGCCTGATCTCGC	-	chr16	4944607	4944626	chr16.954	288.639634213472	-0.0284723804349632	0.258777895257929	-0.527912917209286	0.597559778833254	1	0.517561265552744	342	275	268	367	291	416	194
chr16.954_29	CCCGCCAGGGCCTGATCTCG	-	chr16	4944608	4944627	chr16.954	403.412183183095	0.104290968280908	0.171673151053513	1.62239741578036	0.104718282138608	0.641331423670284	0.926344845164194	445	311	321	441	471	383	413
chr16.954_28	AGTCACAGAGTGCCTCCACG	+	chr16	4945276	4945295	chr16.954	361.893375708369	0.0980751111950333	0.246387094013052	1.68009964439584	0.0929379300842135	0.644415829144647	0.810215795755928	379	236	260	436	427	626	320
chr16.954_48	ACAGAGTGCCTCCACGGGGA	+	chr16	4945280	4945299	chr16.954	396.496004926758	0.386017881213533	0.261501937387774	3.41179346437837	0.000645369914692605	0.0263869648142231	1.05355455641953	293	220	275	366	446	482	353
chr16.954_18	CAGAGTGCCTCCACGGGGAT	+	chr16	4945281	4945300	chr16.954	339.23337951252	0.0191260091839294	0.313025445448447	0.39231535942015	0.694825216278492	1	0.802134633851405	430	261	283	385	260	216	332
chr16.954_3	TCCGCTCAAGCCCATCCCCG	-	chr16	4945294	4945313	chr16.954	373.462901228141	-0.0410154678413591	0.318167886394221	-0.837893109731213	0.402090738888295	0.909320481592182	0.963918981638675	510	391	317	476	208	365	213
chr16.954_22	TGGGCTTGAGCGGAGTCTCC	+	chr16	4945300	4945319	chr16.954	93.6832526860904	-0.0899640306121108	0.411896186860738	-1.8309697067598	0.0671050647440166	0.383584023101467	2.16013845946138	148	103	105	132	76	117	35
chr16.954_4	GCTTGAGCGGAGTCTCCCGG	+	chr16	4945303	4945322	chr16.954	159.848300037631	-0.104063783517932	0.310731809062837	-1.89490404591763	0.058105115074132	0.558276541640975	0.755455856209507	166	162	211	249	195	119	121
chr16.954_1	GAGTCTCCCGGCGGTACTTG	+	chr16	4945312	4945331	chr16.954	295.279762832405	-0.0174192181689708	0.211189324986648	-0.297718165258667	0.765918277920905	1	0.575581194796044	438	230	250	354	354	331	254
chr16.954_16	AGTCTCCCGGCGGTACTTGA	+	chr16	4945313	4945332	chr16.954	123.685788591382	-0.0388246856577943	0.403748112215878	-0.904212262663002	0.365882859085689	0.774056973706332	1.68673020705008	182	89	120	203	52	176	101
chr16.954_5	GTCTCCCGGCGGTACTTGAG	+	chr16	4945314	4945333	chr16.954	261.533823474405	-0.0124185401745305	0.290814026753155	-0.245215111421247	0.806289876303046	1	0.402444943589036	280	284	219	316	168	222	265
chr16.954_7	GGTGCCCCTCAAGTACCGCC	-	chr16	4945321	4945340	chr16.954	446.033736371742	-0.0216176269025793	0.226710431716615	-0.379165672594945	0.70456484097346	1	0.787917807907077	469	473	365	588	340	503	351
chr16.954_2	TGGTGCCCCTCAAGTACCGC	-	chr16	4945322	4945341	chr16.954	440.819230263341	0.0387852071894636	0.241007938956743	0.69375803709534	0.487833962653232	1	0.732472188733977	485	370	380	482	364	395	410
chr16.954_20	ATGGTTGGATCCCGGGCCTC	-	chr16	4945190	4945209	chr16.954	90.9674786968758	0.0169002220297265	0.752899099499622	0.551582555170321	0.581234391143649	0.820513501754057	2.14454294097575	112	54	70	93	105	65	3
chr16.954_58	AAGTCACAGAGTGCCTCCAC	+	chr16	4945275	4945294	chr16.954	255.388910378538	-0.00239812209317991	0.258130831713944	-0.0446372782197201	0.964396428537863	1	0.603934731789515	360	213	250	236	304	236	318
chr16.963_10	TATTGGACAAGGCTACACTG	-	chr16	4998389	4998408	chr16.963	633.664434890164	0.146756747136067	0.166066831464407	2.19108869960172	0.0284453743238543	0.239564183443989	2.22345536614337	635	521	481	654	873	529	767
chr16.963_2	GCGGAGTCCTGGGCGTGTGT	-	chr16	4998251	4998270	chr16.963	247.839952974719	0.0326709703811965	0.234347716368954	0.578980056217312	0.562602630335383	1	0.576522297309745	300	175	200	323	213	335	258
chr16.963_28	CCCCCTCCACTGGTTGGGGG	+	chr16	4998358	4998377	chr16.963	287.368051405278	-0.0660512379676751	0.276347235479299	-1.23005796496209	0.218675399437338	0.888192569042119	0.575581194796044	364	243	304	433	287	184	177
chr16.963_24	AGCGGGAGGTCAGGGACTCC	-	chr16	4998300	4998319	chr16.963	202.054514428956	0.222901822901656	0.353400302724624	2.7577046276372	0.00582087684512445	0.173058806637971	0.784329364146911	183	101	126	161	131	274	249
chr16.963_15	GTCTGGGTAGCGGGAGGTCA	-	chr16	4998308	4998327	chr16.963	162.66849169064	-0.0536425822806305	0.388344895814736	-1.19374282424927	0.232578583307654	0.898690570216973	0.582644176787616	244	149	173	222	223	149	145
chr16.963_12	CACGCCCAGGACTCCGCTCT	+	chr16	4998254	4998273	chr16.963	247.404905608211	0.0206973188064264	0.246263857257795	0.376020197806691	0.706901880400818	1	0.603934731789515	297	220	217	254	293	321	259
chr16.963_17	TTTGCCCAGAGCGGAGTCCT	-	chr16	4998261	4998280	chr16.963	284.272026412524	0.00978058505421863	0.315190893377455	0.201899127996539	0.839995583796444	1	0.575581194796044	250	189	297	428	254	472	181
chr16.963_27	TGGCCTGGGAGGCGGCTGAT	-	chr16	4998200	4998219	chr16.963	142.158149868095	-0.0341768172024505	0.443072266167213	-0.842909313333432	0.399279164423206	0.909374419934005	0.956763094395712	206	127	148	189	144	204	126
chr16.963_30	ATGGCCTGGGAGGCGGCTGA	-	chr16	4998201	4998220	chr16.963	241.833071392405	0.0478592252456957	0.394832247024712	1.08550371997489	0.277698617000803	0.997637803279205	0.500886188303533	237	179	163	286	98	426	206
chr16.963_18	CAGAGAGCGTGAACAAAGAG	-	chr16	4998137	4998156	chr16.963	392.763710088171	0.0427468721514362	0.25756875660418	0.785703891298684	0.432040982978756	0.987372439737966	0.802134633851405	412	323	326	455	513	225	561
chr16.963_21	TGAGCTCAAACATTCCTGCT	+	chr16	4998158	4998177	chr16.963	310.946574326072	-0.0190410843630231	0.304966967613481	-0.385037154209455	0.700209888565561	1	0.511032372374465	396	282	248	433	195	189	414
chr16.963_7	CTTAATCCCCACACACGCCC	+	chr16	4998241	4998260	chr16.963	557.769186143191	0.0163031685426078	0.206653472358242	0.27660257030467	0.782085290860487	0.87196438263202	2.22914321839622	667	478	482	645	832	392	628
chr16.963_20	CGGAGTCCTGGGCGTGTGTG	-	chr16	4998250	4998269	chr16.963	228.117998723679	0.0595013646969638	0.226376152664003	1.02665886646398	0.304581124560307	0.992151959259559	0.557712658493036	222	175	184	296	234	226	233
chr16.963_9	AAAGGCCCCCCTCCACTGGT	+	chr16	4998352	4998371	chr16.963	517.909869229725	0.0638135163911807	0.151998141460399	0.999773743073626	0.317420015354731	0.681543676158016	2.2936557027386	625	384	433	616	648	602	523
chr16.963_22	GACAGGATGGTCTGGGTAGC	-	chr16	4998317	4998336	chr16.963	159.315436884671	-0.019845224964528	0.326765855273399	-0.416848791282087	0.676789011774043	1	0.940257153739829	194	134	137	238	104	214	187
chr16.963_8	GCCAAAAGGCCCCCCTCCAC	+	chr16	4998348	4998367	chr16.963	390.182906140482	-0.0401695769261644	0.265443058974877	-0.749731126598939	0.453416656771598	0.901615393496284	1.12269864570655	455	366	370	543	309	381	560
chr16.963_16	ACCAGTGGAGGGGGGCCTTT	-	chr16	4998352	4998371	chr16.963	272.55609285108	0.015307329167011	0.399043417530512	0.362340210959037	0.717097812752103	1	0.402444943589036	349	248	205	271	361	324	73
chr16.963_13	AAGGCCCCCCTCCACTGGTT	+	chr16	4998353	4998372	chr16.963	755.156231018162	0.0491447442182247	0.21193844725105	0.832942808227333	0.404876985084246	0.647843006004646	3.47484008779515	826	525	675	945	517	912	769
chr16.963_42	AGAGCGTGAACAAAGAGTGG	-	chr16	4998134	4998153	chr16.963	525.461057247432	-0.018412216926296	0.260041542662729	-0.343200786817106	0.731447412793788	0.853254618574216	2.2936557027386	685	459	442	685	689	736	384
chr16.963_61	GGGAGGCCTGTGGGCCTCAC	+	chr16	4997973	4997992	chr16.963	161.595528947	-0.027378512968261	0.292592854303558	-0.539769251167236	0.589356175047407	1	0.606256758938266	225	144	137	209	170	162	197
chr16.963_51	GGAGGCCTGTGGGCCTCACA	+	chr16	4997974	4997993	chr16.963	271.164256928397	0.0634721162471824	0.312019973229059	1.25274378391715	0.210298966186656	0.902928992979634	0.517561265552744	316	173	207	292	322	145	439
chr16.963_44	AGCTTCCCTGTGAGGCCCAC	-	chr16	4997982	4998001	chr16.963	428.248184605254	0.0783954939928303	0.222391212115024	1.32572990214954	0.184929179070692	0.805399549793539	0.732472188733977	456	355	348	427	346	535	412
chr16.963_23	TTGTGATTAGAGAATGGCCT	-	chr16	4998214	4998233	chr16.963	162.422473486226	-0.00273542400875117	0.368130458130529	-0.0618835708133237	0.950655551011238	1	0.606256758938266	177	132	134	248	307	116	153
chr16.963_14	CTTGTGATTAGAGAATGGCC	-	chr16	4998215	4998234	chr16.963	305.003792537103	0.0301575306374425	0.272168698185054	0.572465446645163	0.567006688399327	1	0.575581194796044	391	228	262	324	280	257	510
chr16.963_37	AAAGGAAGCTGCCTGCTATT	+	chr16	4998021	4998040	chr16.963	415.663251727878	-0.0699100254753007	0.16186766363103	-1.10022296543894	0.271234986793279	0.836003950715839	0.926344845164194	572	339	400	538	420	447	380
chr16.963_57	AAAACACGACACCTAATAGC	-	chr16	4998035	4998054	chr16.963	496.571021329105	0.04935049478127	0.150437942214899	0.776132547947335	0.437670727662517	0.801359763024856	1.76804005253313	612	421	396	556	526	525	470
chr16.963_3	TTGCCATTTCCGCTTCAGAA	+	chr16	4998053	4998072	chr16.963	153.614925060324	0.0220667491486027	0.356021026507167	0.486375774653544	0.626700763274791	1	0.755455856209507	169	98	155	180	96	189	128
chr16.963_1	GCTCCGTTCTGAAGCGGAAA	-	chr16	4998059	4998078	chr16.963	330.740945836823	-0.0180942476505208	0.201102584362551	-0.304171036082903	0.760997589892071	1	0.792588742926036	370	339	274	412	424	299	265
chr16.963_11	AGGGCAGCTCCGTTCTGAAG	-	chr16	4998065	4998084	chr16.963	208.142511720568	0.013682972045604	0.296475311481932	0.272902481887359	0.78492817864364	1	0.776506395733625	234	174	169	269	174	158	335
chr16.963_4	GACGAGCTCACGGAGACACA	-	chr16	4998084	4998103	chr16.963	259.111542030416	-0.0625634978064664	0.213675076510379	-1.05580772234329	0.291056069413937	1	0.402444943589036	330	209	267	363	248	203	297
chr16.963_5	GGACGAGCTCACGGAGACAC	-	chr16	4998085	4998104	chr16.963	250.813232398182	0.00679783477678583	0.295865236297293	0.135586376279038	0.892148276140962	1	0.402444943589036	286	207	228	308	384	138	311
chr16.963_62	GGGCCTCACAGGGAAGCTGA	+	chr16	4997984	4998003	chr16.963	236.82817397512	-0.0906268970795792	0.297347875195235	-1.67666297685924	0.0936084042492247	0.71468114695518	0.576522297309745	312	219	275	347	305	244	123
chr16.963_39	AGGGTGTAGCAAGTGAAAAA	+	chr16	4998003	4998022	chr16.963	221.813274778275	-0.00487020062390956	0.366178070577148	-0.109802812774987	0.912565760263918	1	0.346283224261586	279	155	193	329	291	228	301
chr16.963_19	AGGCCCCCCTCCACTGGTTG	+	chr16	4998354	4998373	chr16.963	731.890532958839	0.249132750170858	0.136484574080351	3.35055957390921	0.000806484597612793	0.0143665369678321	2.66817248673338	726	528	522	801	881	762	796
chr16.963_6	GGCCCCCCTCCACTGGTTGG	+	chr16	4998355	4998374	chr16.963	640.664835845289	0.0134599744416192	0.19325843934179	0.223663534793621	0.823019122137751	0.861051850517	2.47769727111612	736	602	524	751	611	903	487
chr16.978_5	CTGCTAGGGCTTAGCAGGTG	-	chr16	5074809	5074828	chr16.978	218.419630008664	0.102102074056488	0.285422129902345	1.82166038145192	0.068506532913143	0.655098660415679	0.566294309510068	233	140	155	226	390	185	181
chr16.978_3	GGATTCTGAATCATGGACTT	-	chr16	5074835	5074854	chr16.978	376.575413370183	0.110278052624033	0.265159465532887	1.89451894384462	0.05815616230312	0.516818784803208	0.926344845164194	418	249	260	382	423	282	399
chr16.978_4	TTCAGAATCCACACACCACC	+	chr16	5074845	5074864	chr16.978	463.164390316101	0.0323778364117477	0.205131611513226	0.546125019470637	0.584980002655062	1	0.787917807907077	502	393	402	549	378	662	449
chr16.978_1	GGTCACTGCTAGGGCTTAGC	-	chr16	5074814	5074833	chr16.978	221.881402284807	-0.30994410145294	0.251359919470784	-3.24489210044515	0.00117495134914274	0.0784959467588586	0.491617514012346	338	191	252	420	133	181	194
chr16.978_15	GAATAAATTGATATAATAAA	-	chr16	5074876	5074895	chr16.978	132.614705292784	0.124224476485822	0.322207238147889	2.15202444783736	0.0313954288904449	0.316679733309189	1.46959292274112	159	64	74	139	169	207	122
chr16.978_12	CAAGTGATTAAAAAACTTCT	+	chr16	5074895	5074914	chr16.978	236.803391052134	0.0485161505809872	0.244919151817662	0.869429632024533	0.384612181284813	1	0.570517892556934	315	136	214	261	229	291	231
chr16.978_10	TTAAAAAACTTCTTGGCAGC	+	chr16	5074902	5074921	chr16.978	191.946616773565	0.0125256266845817	0.294883626089123	0.249161314751579	0.803236002248959	1	0.795606271827836	336	115	147	203	239	214	161
chr16.978_14	TGGCAGCAGGATGACAAAAC	+	chr16	5074915	5074934	chr16.978	157.686657343531	-0.0173113223726085	0.272620158889415	-0.330290087584787	0.741180782041297	1	0.802297427431566	133	159	144	235	169	153	142
chr16.978_6	ATATAATAAAAGGAGCCACC	-	chr16	5074866	5074885	chr16.978	240.766196688884	-0.0705335563639737	0.27130957145357	-1.29676720808172	0.19471129675159	0.893130929595401	0.500886188303533	312	218	242	358	332	181	222
chr16.978_7	AGAATCCACACACCACCTGG	+	chr16	5074848	5074867	chr16.978	549.714062888081	0.0634638181267394	0.311474006320955	1.25157847002927	0.21072350383772	0.602568348330516	2.22345536614337	559	344	480	604	421	375	553
chr16.978_2	ATGGACTTAGGTCACTGCTA	-	chr16	5074823	5074842	chr16.978	255.772699112317	0.0584898608705238	0.38151057386683	1.27819781777085	0.201179685399299	0.872872811333614	0.570772014421491	268	146	207	274	115	468	223
chr17.1001_94	TTCTGCTGTGATGTGAGTAG	-	chr17	17723320	17723339	chr17.1001	290.385909531537	0.0398316767674887	0.34472006862269	0.85028818752633	0.39516488231675	1	0.663472871759286	273	210	286	304	267	323	556
chr17.1001_77	TGCTCCTGGAAGCCCCACCC	+	chr17	17723351	17723370	chr17.1001	262.097951637602	-1.56729794738187	0.268162616699975	-5.93469863846595	2.94385722416929e-09	5.46253785320776e-07	0.603822118229829	486	356	330	465	220	105	117
chr17.1001_19	GGGAGGCTTCTCTACAGGTA	-	chr17	17723401	17723420	chr17.1001	242.157226790132	0.0326044207092858	0.401240232580034	0.763063467208515	0.445425546150763	1	0.603934731789515	239	193	162	317	258	339	416
chr17.1001_22	CCTGTAGAGAAGCCTCCCGG	+	chr17	17723403	17723422	chr17.1001	212.239770368522	-0.0443065039736268	0.42665923107004	-1.05165636192476	0.292957238889929	0.972195274860978	0.566042181230847	371	140	222	314	359	145	185
chr17.1001_10	CTGTAGAGAAGCCTCCCGGA	+	chr17	17723404	17723423	chr17.1001	171.42353180594	0.0407104353394961	0.352007138857568	0.878140387487471	0.379867537771933	0.85084111073471	1.20619037375805	189	124	136	191	140	109	306
chr17.1001_87	ACACCCGGGGTGGGGCTTCC	-	chr17	17723358	17723377	chr17.1001	216.36127267477	-0.0698896195201098	0.284079615649844	-1.31150811800058	0.18968615287325	0.859381663449136	0.576522297309745	305	193	235	282	172	127	187
chr17.1001_16	CACCAGGACTGCTAGTAACA	+	chr17	17723247	17723266	chr17.1001	327.397051412236	-0.0875000411710674	0.270802702383278	-1.57265004012395	0.115799874019668	0.692809719433811	0.792588742926036	399	341	328	490	436	154	273
chr17.1001_17	TGCCCTGTTACTAGCAGTCC	-	chr17	17723252	17723271	chr17.1001	569.984990666124	0.0420575545877885	0.226766798084581	0.732889145449058	0.463626043983172	0.765713709713569	2.22914321839622	645	469	452	675	577	392	890
chr17.1001_51	TTAGAAACTGGGGCTCCACT	-	chr17	17723285	17723304	chr17.1001	712.874487569522	0.0590441658974625	0.261319204894319	1.08007700010105	0.280107892919451	0.625581587209303	2.66817248673338	828	486	527	881	968	434	578
chr17.1001_89	TGTGCAGGCTTTAGAAACTG	-	chr17	17723295	17723314	chr17.1001	272.88844451578	0.00102433794110841	0.198619212016487	0.0171750340146943	0.986296979221997	1	0.402444943589036	346	229	228	338	307	329	242
chr17.1001_66	TCTGTGCAGGCTTTAGAAAC	-	chr17	17723297	17723316	chr17.1001	176.403030481921	0.0135867787008611	0.385065250580935	0.315024711609446	0.752742891267354	1	0.943084678706597	173	146	168	210	222	63	253
chr17.1001_88	ATGTGAGTAGAGGTCTGTGC	-	chr17	17723310	17723329	chr17.1001	123.546468271906	-0.000926460357834518	0.697362939621036	-0.0301703466560054	0.975931197701634	0.961541532518323	1.95014116162532	137	113	117	146	143	95	259
chr17.1001_24	GGATGAGTCATTGCCCCATG	+	chr17	17723128	17723147	chr17.1001	404.175695322351	0.0236919216415809	0.157303572656567	0.376426521677381	0.706599832026049	1	1.12269864570655	427	331	386	496	438	384	410
chr17.1001_21	CTGTCCATAGGAAGCCACAT	-	chr17	17723145	17723164	chr17.1001	239.806034400514	-1.31741406708427	0.28213255352333	-4.86206778852663	1.16165823997532e-06	0.00017451343653534	0.500886188303533	415	279	324	423	108	147	198
chr17.1001_69	GCCACTGGCTTCCCCGCCAG	-	chr17	17722980	17722999	chr17.1001	172.307942243833	0.0143863595210543	0.383427948972708	0.332596722584641	0.739438717658084	1	0.781770080880402	224	124	151	191	263	64	182
chr17.1001_71	CTGGCGGGGAAGCCAGTGGC	+	chr17	17722980	17722999	chr17.1001	214.70430342262	-0.0406885455623546	0.322222314717334	-0.837030902115117	0.402575198190402	1	0.556679308253602	287	192	201	304	238	189	279
chr17.1001_70	GCCGCTGCCTGGCCTGCCAC	-	chr17	17722995	17723014	chr17.1001	414.896701245021	-0.00849108716073835	0.21544713405721	-0.14632676281221	0.883663439569666	1	0.784710824518397	528	315	403	506	403	283	492
chr17.1001_64	AACACCCAGCAGCCGCTGCC	-	chr17	17723006	17723025	chr17.1001	343.750290593905	0.0453351635293828	0.243958165013411	0.812513497167173	0.416497045003477	0.917764056132151	0.963918981638675	395	275	258	414	359	371	523
chr17.1001_11	CCTCCGGGAGGCTTCTCTAC	-	chr17	17723406	17723425	chr17.1001	187.481065972312	0.0103655187462103	0.439107371254656	0.260658477087291	0.79435588978718	1	0.781770080880402	220	156	164	207	360	219	182
chr17.1001_12	GGGCTGGGGTAGCCTAACAC	+	chr17	17723424	17723443	chr17.1001	373.871790512872	0.0473457438859273	0.1902281800203	0.77697699279177	0.437172344391029	0.893404551211947	1.12269864570655	405	303	305	468	385	312	445
chr17.1001_15	GCTGGGGTAGCCTAACACAG	+	chr17	17723426	17723445	chr17.1001	250.351247237056	-0.0316804668695481	0.237759329694798	-0.565014552135284	0.572063866209081	1	0.402444943589036	285	223	248	330	235	262	170
chr17.1001_9	GGGGTAGCCTAACACAGGGG	+	chr17	17723429	17723448	chr17.1001	360.337181580866	-0.394663652553285	0.211646542731776	-3.65706380556601	0.000255120891735201	0.0151562378204522	0.792588742926036	568	382	380	574	349	205	214
chr17.1001_20	GTGATAGAGACCTGAAGAGC	-	chr17	17723097	17723116	chr17.1001	243.086350201492	-0.0243239014484652	0.249150068561495	-0.443799665273764	0.657187430433955	1	0.576522297309745	256	195	239	367	278	259	264
chr17.1001_1	TTCAGGTCTCTATCACCGAC	+	chr17	17723101	17723120	chr17.1001	198.28610732743	-0.00675073303781536	0.277050636625552	-0.130084706404178	0.896499409822859	1	0.795606271827836	236	185	171	241	315	146	169
chr17.1001_18	ATGACTCATCCAAGGCCAGT	-	chr17	17723119	17723138	chr17.1001	172.604156706843	0.0128671087626106	0.3583310710855	0.2858476205942	0.774994833154345	1	1.20619037375805	224	146	134	191	149	183	94
chr17.1001_8	GGTCGTTACAGGGGCTGCCG	+	chr17	17722882	17722901	chr17.1001	237.6078464273	0.0100836264581691	0.3001778646294	0.202610640078433	0.839439372914546	1	0.491617514012346	297	188	222	259	332	199	134
chr17.1001_3	GTCGTTACAGGGGCTGCCGT	+	chr17	17722883	17722902	chr17.1001	3.68381113636278	-0.303063831250558	2.08879678717849	-2.54606960899737	0.0108943461671476	0.13433313595709	2.15241096759135	12	4	8	7	0	0	0
chr17.1001_2	TCGTTACAGGGGCTGCCGTG	+	chr17	17722884	17722903	chr17.1001	196.611258243726	-0.0576833565878056	0.38115292644207	-1.26214965518912	0.206894940484938	0.811700962888915	0.795606271827836	277	188	207	284	189	206	224
chr17.1001_33	CTGTGACTGTCAGTAGCTGC	+	chr17	17722911	17722930	chr17.1001	262.688844790678	0.0420968289458156	0.231522393072351	0.739567214394468	0.459562641406756	1	0.39456080973328	297	189	251	289	211	322	295
chr17.1001_27	ACCTGGGTGTGCAAGGAGAC	+	chr17	17722949	17722968	chr17.1001	428.651837050841	-0.0295095971933384	0.208092950537679	-0.500522820234358	0.616706991828197	1	0.732472188733977	554	379	384	534	401	310	403
chr17.1001_29	AGACGGGCGGGACCCCTGGC	+	chr17	17722965	17722984	chr17.1001	284.779651509673	0.0183990491032657	0.205386427413081	0.311418680506013	0.755482354480154	1	0.663472871759286	315	271	258	297	331	236	316
chr17.1001_6	CGTTACAGGGGCTGCCGTGG	+	chr17	17722885	17722904	chr17.1001	320.447045760326	-0.111562689023484	0.252263192001606	-1.88539896120512	0.0593759941758371	0.583558185424476	0.685114670213043	410	336	349	444	442	193	243
chr17.1001_14	AGTCCTGGTGTGCTTGTTGC	-	chr17	17723237	17723256	chr17.1001	208.487197010658	-0.0975473098329534	0.303088240952238	-1.79057452529228	0.0733615980668983	0.601858801382988	0.776506395733625	259	237	215	310	158	147	270
chr17.1001_43	TCCTGCAGAAATAAAGCATG	+	chr17	17723038	17723057	chr17.1001	248.176441365034	0.0605547651463857	0.242435866281305	1.07211198672267	0.283669735566997	1	0.402444943589036	248	226	208	242	361	314	210
chr17.1001_36	GCCCCATGCTTTATTTCTGC	-	chr17	17723042	17723061	chr17.1001	250.460985348685	-0.00915612283399965	0.273834698328129	-0.175346633415084	0.860807271172272	1	0.603822118229829	337	212	229	282	253	297	312
chr17.1001_34	CCACTTTCAACCTGCTCTTC	+	chr17	17723084	17723103	chr17.1001	435.535866645071	0.206107478067131	0.253437229854556	2.78965989735896	0.00527634352464864	0.168406692455587	0.740980196167634	407	273	288	415	460	548	351
chr17.1001_4	GTGCGAGGTTGCGCCTACCC	+	chr17	17723215	17723234	chr17.1001	502.141159925826	-0.0666842926584375	0.184817513541307	-1.07721501570874	0.281384218520571	0.71051657533818	1.76804005253313	615	405	494	739	378	561	515
chr17.1001_32	TCCTATGGACAGTCCCTGCC	+	chr17	17723153	17723172	chr17.1001	839.137221240089	0.0406562515739186	0.132759038450995	0.638149610411402	0.523376294954407	0.73553570375551	2.91644491508258	968	703	745	964	1070	960	748
chr17.1001_5	TAGGCGCAACCTCGCACTGG	-	chr17	17723212	17723231	chr17.1001	299.367976147233	0.0483230778980035	0.266242931966281	0.898642596938023	0.368843061763322	1	0.569480382719293	317	230	249	348	529	225	240
chr17.1001_7	GGGTAGGCGCAACCTCGCAC	-	chr17	17723215	17723234	chr17.1001	286.823538422194	0.0678466318984393	0.241752358287068	1.19305045686711	0.232849612788071	0.901935134078928	0.575581194796044	387	213	226	250	332	418	279
chr17.1001_13	GGTGTGCTTGTTGCCGGGGT	-	chr17	17723231	17723250	chr17.1001	232.96406123892	0.0502895716723692	0.317087452249689	1.01651692147422	0.309383293677176	0.985944912945311	0.576522297309745	260	153	211	237	214	220	177
chr17.1001_72	TTCCTGCAGAAATAAAGCAT	+	chr17	17723037	17723056	chr17.1001	52.8987054323373	0.000643724569151809	0.937355151450693	0.0229661568468425	0.981677268748629	0.937412857632528	2.12053171187951	67	33	49	74	37	156	24
chr17.1020_26	CTCACCGCTCCCCTTCACCG	-	chr17	17825618	17825637	chr17.1020	352.228920332273	-0.0163509484091481	0.238844935482112	-0.293362105112299	0.769245387566223	1	0.817606758945828	429	352	285	430	395	487	248
chr17.1020_12	TTCATTTTCTCTAAGGAGTC	+	chr17	17825662	17825681	chr17.1020	137.212220603687	0.0256433421432492	0.299454872705499	0.512169242315423	0.608532567396687	0.931372340591106	1.34104615010011	136	103	134	165	147	100	162
chr17.1020_9	GAGTCTGGGCTTTCCACAGG	+	chr17	17825677	17825696	chr17.1020	287.878849994928	-0.0177936745822955	0.313242300999346	-0.365293189468314	0.714892561692651	1	0.663472871759286	458	211	260	335	256	465	242
chr17.1020_17	CTTCACCGAGGCCCTGGCCC	-	chr17	17825606	17825625	chr17.1020	432.150933884092	0.11133146570073	0.171793845608682	1.72278816858856	0.0849268391137518	0.646747007520049	0.732472188733977	478	341	320	481	604	528	401
chr17.1020_16	TGGCTTTGAATCTGGGGACT	+	chr17	17825874	17825893	chr17.1020	252.297715190198	-0.132910433560841	0.254841131516756	-2.16096857614523	0.0306977668847146	0.483195929587141	0.576522297309745	402	238	255	364	235	268	128
chr17.1020_28	GTCTTGGCTCTCTCTGACCT	+	chr17	17825902	17825921	chr17.1020	262.445687880511	0.24274461248647	0.207264005596623	3.07011356930138	0.00213977387826986	0.117133359895997	0.517561265552744	255	183	162	259	292	348	289
chr17.1020_20	GAGCGTGAGAAATGTGTCCT	-	chr17	17825922	17825941	chr17.1020	258.349390183184	-0.041943050914938	0.22110149203064	-0.723945731630316	0.469099052540929	1	0.39456080973328	329	195	264	356	308	213	279
chr17.1020_22	CAATTGTTTTGCCCGTTTTA	-	chr17	17825957	17825976	chr17.1020	296.733796733987	0.117275170062733	0.217086861597338	1.88876240909531	0.0589236718739341	0.622811597425562	0.569586591503526	325	200	229	313	358	344	428
chr17.1020_1	ATCGCTCTGGTAACAGCATG	+	chr17	17825751	17825770	chr17.1020	172.803223194586	0.0629415263211519	0.26029841037685	1.14558943136977	0.251965072271836	0.76633891085438	1.20619037375805	205	146	112	185	238	148	183
chr17.1020_2	TCGCTCTGGTAACAGCATGG	+	chr17	17825752	17825771	chr17.1020	186.748940864524	0.00253055920639163	0.396223310386718	0.0598685437003994	0.952260333429557	1	0.943084678706597	265	154	139	223	262	77	305
chr17.1020_5	TAACAGCATGGGGGCTGTAG	+	chr17	17825761	17825780	chr17.1020	94.4289298579198	-2.44280131462069	0.51410578305901	-5.01212564827118	5.38320326539784e-07	2.81629410535656e-05	1.64725636239558	190	139	152	189	33	21	51
chr17.1020_14	TAGTGGAGTGGAGAGACTGC	+	chr17	17825778	17825797	chr17.1020	221.003704638482	0.0127635409880923	0.275313425707337	0.244961577191489	0.806486182042519	1	0.346283224261586	228	197	219	239	154	219	247
chr17.1020_6	CAAGGTCATGGCTTTGAATC	+	chr17	17825866	17825885	chr17.1020	400.381697462219	0.100065727102328	0.212651157064623	1.6356943711493	0.101903568136456	0.636115014025021	0.926344845164194	409	308	319	425	376	377	452
chr17.1020_24	AGGTCATGGCTTTGAATCTG	+	chr17	17825868	17825887	chr17.1020	209.961398703884	0.0627308706873291	0.275436833737026	1.17054508527817	0.241781681705662	0.91934347851474	0.556679308253602	274	130	161	224	217	267	164
chr17.1020_11	TTCACCGAGGCCCTGGCCCT	-	chr17	17825605	17825624	chr17.1020	391.76024882891	0.0529769674827672	0.230110256713973	0.923354326490344	0.355822585279775	0.924947036270134	0.802134633851405	427	287	350	447	536	254	492
chr17.1020_10	AGGGCCAGGGCCTCGGTGAA	+	chr17	17825605	17825624	chr17.1020	113.610197314671	-0.0441136474158279	0.411171668704	-1.02820870236004	0.303851665757594	0.736593089499698	1.68673020705009	153	112	101	181	88	130	39
chr17.1020_23	AAGCCCCATGTTGCCTCCTG	-	chr17	17825693	17825712	chr17.1020	330.308899592798	0.0536696844024457	0.18302959035392	0.870090271072298	0.38425107400903	0.898289201441064	0.963918981638675	328	263	298	406	410	292	346
chr17.1020_4	GCAACATGGGGCTTTTCAAC	+	chr17	17825699	17825718	chr17.1020	207.970830928366	0.0409271701859928	0.278142701573979	0.780806788857053	0.434916140575554	0.997683119642871	0.784329364146911	213	184	139	269	318	157	185
chr17.1020_19	ATGTCTGAGACAGATCGCTC	+	chr17	17825738	17825757	chr17.1020	181.100110522625	0.0595950402380396	0.463806392064311	1.40401228936442	0.160315190067722	0.762971177803943	0.781770080880402	159	104	141	184	85	296	100
chr17.1020_7	AGATCGCTCTGGTAACAGCA	+	chr17	17825749	17825768	chr17.1020	154.953863550098	-0.029249003320636	0.451053708054338	-0.734096301298068	0.462890047628802	1	0.755455856209507	234	152	149	182	123	288	51
chr17.1020_18	GATCGCTCTGGTAACAGCAT	+	chr17	17825750	17825769	chr17.1020	187.356564982247	0.0793887878230991	0.307997259462053	1.51967732300751	0.128592093701909	0.678409565197657	0.943084678706597	198	121	129	216	199	313	129
chr17.1020_33	CACAACTGCTCAGTGAGAAA	+	chr17	17825823	17825842	chr17.1020	349.952829539227	0.103429931081562	0.34660074614607	1.93821111057715	0.0525974717824198	0.487893844615476	0.963918981638675	361	220	232	316	325	266	296
chr17.1020_34	AAGGAGACAGGACAGCATGT	+	chr17	17825842	17825861	chr17.1020	194.92417057684	-0.0495356519584502	0.288664673553955	-0.956317243759574	0.338911980588667	0.913971272365647	0.795606271827836	254	209	162	262	182	124	153
chr17.1020_21	ACAGGACAGCATGTTGGTCA	+	chr17	17825848	17825867	chr17.1020	314.849909602753	-0.0251946211264655	0.221886922848936	-0.437846875330541	0.661497288135323	1	0.56231467661165	396	257	299	408	386	292	206
chr17.1020_25	CAGCATGTTGGTCAAGGTCA	+	chr17	17825854	17825873	chr17.1020	212.961341205419	-0.104253197838814	0.242967038984236	-1.76271079918288	0.0779492784454166	0.68416877972676	0.556679308253602	255	225	262	252	203	213	146
chr17.1020_15	TGAAGAGAGAGGAACATCAT	+	chr17	17825564	17825583	chr17.1020	243.356851392071	0.00578128829895856	0.269842704440198	0.109941967900326	0.912455398691649	1	0.492013058344608	254	244	217	271	315	223	313
chr17.1020_8	GCTATGCAAACAGCCTCCCA	+	chr17	17825586	17825605	chr17.1020	400.08032670189	-0.00932549265684611	0.322625195442687	-0.195071211939633	0.845337199166186	1	1.05355455641953	490	347	361	506	553	368	544
chr17.1020_3	GGCTATGCAAACAGCCTCCC	+	chr17	17825585	17825604	chr17.1020	547.039493364124	0.0572413734765939	0.241005255568481	1.01339602846329	0.310871035654241	0.683820820905114	2.22345536614337	612	398	434	659	910	498	690
chr17.1020_13	ATGGCTTTGAATCTGGGGAC	+	chr17	17825873	17825892	chr17.1020	178.659157132105	-0.0313767778649582	0.320520938425978	-0.648127014179549	0.516902802960284	0.933606090377797	1.13058013978595	222	175	159	241	198	203	198
chr17.1033_13	TTAGGATGATGGAAAACTTC	-	chr17	17975009	17975028	chr17.1033	310.008862342226	0.0199874467662639	0.253157134635093	0.367766982037392	0.713046990718226	1	0.501885901828416	379	246	266	361	295	241	278
chr17.1033_9	CCATCATCCTAAAGAAATTC	+	chr17	17975017	17975036	chr17.1033	293.139000125485	-0.00432282528915022	0.231681890200004	-0.076666879105989	0.938888553607508	1	0.663472871759286	415	242	246	333	419	280	284
chr17.1033_11	TGGAAAACTTCTGGAAACAG	-	chr17	17975000	17975019	chr17.1033	215.868132185428	0.0291378512205247	0.336625221496567	0.619322525645584	0.535703907972923	1	0.555911143710869	252	155	144	303	374	183	118
chr17.1033_2	TGGTGGTTATCAGGACTAGG	-	chr17	17975075	17975094	chr17.1033	233.238259571153	0.0415735320628966	0.294826761959273	0.816106488059365	0.414439233466604	1	0.570517892556934	245	180	191	275	257	223	154
chr17.1033_7	ATGGTGGTTATCAGGACTAG	-	chr17	17975076	17975095	chr17.1033	152.458648483492	0.04070839545799	0.266567629657978	0.761069930686429	0.446615299432509	0.999257313061917	0.802297427431566	157	123	136	170	209	129	142
chr17.1033_12	AATGGTGGTTATCAGGACTA	-	chr17	17975077	17975096	chr17.1033	115.089356372495	-0.0658268297027976	0.418239553877734	-1.46574705073051	0.142717210897453	0.710188635137033	0.897844685003677	177	99	122	191	107	100	133
chr17.1033_10	CCAGAATTTCTTTAGGATGA	-	chr17	17975020	17975039	chr17.1033	267.65530217228	0.0460247430435109	0.213301591369003	0.782862066639925	0.433708115260228	1	0.507679230458158	320	182	225	336	240	283	315
chr17.1033_3	ACTGAGTCCAGAATTTCTTT	-	chr17	17975027	17975046	chr17.1033	189.201847831887	0.0404622945074205	0.360004167426283	0.88371027735472	0.376852630969371	0.946457609294783	0.789800329461085	195	155	146	202	237	307	233
chr17.1033_6	CAGGACTAGGGGGAGGAATG	-	chr17	17975065	17975084	chr17.1033	485.190349152554	-0.0636424207542536	0.214892897101551	-1.07535179435219	0.282217255360752	0.702267137759506	1.84417994862482	654	402	465	679	414	417	338
chr17.1033_1	TCAGGACTAGGGGGAGGAAT	-	chr17	17975066	17975085	chr17.1033	262.109728860962	-0.00419586406430185	0.226882629558374	-0.0737819581810263	0.94118388317711	1	0.402444943589036	340	249	241	253	288	287	287
chr17.1033_8	ATCAGGACTAGGGGGAGGAA	-	chr17	17975067	17975086	chr17.1033	164.241843237857	-0.174302086632255	0.336089269293047	-2.55022408458976	0.0107653699648038	0.28713183664991	0.606526799720497	205	240	184	228	121	102	74
chr17.1033_5	TGGTTATCAGGACTAGGGGG	-	chr17	17975072	17975091	chr17.1033	220.072904221038	-0.0186465947585426	0.351436961934047	-0.408610504035745	0.682825520890549	1	0.346283224261586	231	223	218	275	145	362	223
chr17.1033_4	CTTCTGGAAACAGTGGTGAT	-	chr17	17974993	17975012	chr17.1033	230.908615566808	0.0419684284305869	0.216061886063358	0.718309141201722	0.472566695050307	1	0.570772014421491	234	171	223	279	297	258	200
chr17.1072_3	GAGGCTGTACCGCCACCTCG	-	chr17	18615886	18615905	chr17.1072	802.510869758659	0.0513041047333469	0.165285321044524	0.815718168323868	0.414661345351834	0.652560107351726	3.47484008779515	923	692	627	944	791	812	698
chr17.1072_1	GGCTGTACCGCCACCTCGTG	-	chr17	18615884	18615903	chr17.1072	706.862537089647	-0.0319699945964536	0.155540715434282	-0.506554197362671	0.612467652809935	0.732072228190533	3.47484008779515	896	679	545	914	878	706	551
chr17.1072_2	AGGCTGTACCGCCACCTCGT	-	chr17	18615885	18615904	chr17.1072	705.308043316569	0.0399701200430254	0.17352331717857	0.643350364725472	0.519996782735183	0.697824790275144	3.47484008779515	740	623	595	850	781	733	536
chr17.1089_29	GAGCCAGATCCCATCCTGCC	+	chr17	18871372	18871391	chr17.1089	235.823620221571	-0.00357820875915655	0.273335559400271	-0.0684960807140592	0.945390739887653	1	0.576522297309745	238	239	186	321	363	239	196
chr17.1089_36	TGGGGTCTGACACAGGGCCC	-	chr17	18871393	18871412	chr17.1089	294.751356373253	-0.0488529438841327	0.226179236680823	-0.847753924811081	0.396575027898278	1	0.575581194796044	395	239	252	445	294	232	230
chr17.1089_48	GCCTCCTGGGGTCTGACACA	-	chr17	18871399	18871418	chr17.1089	197.419761154228	0.0152642504368922	0.31500615272614	0.314590495390926	0.753072596603916	1	0.784329364146911	267	130	170	239	128	271	166
chr17.1089_26	GGTTGAGAGAGGCGCCTGGA	+	chr17	18871324	18871343	chr17.1089	187.863790570099	0.00267702784932192	0.385015527317437	0.0622320602876212	0.950378031543997	1	0.789800329461085	217	151	148	271	351	231	113
chr17.1089_30	CTGCCTGGGGGAGCTCAAAG	+	chr17	18871427	18871446	chr17.1089	320.945466384493	0.0840505950395982	0.254961153388662	1.48387414990045	0.137842310894407	0.750686384897356	0.713167276110367	346	233	225	368	346	292	281
chr17.1089_54	CCCTTTGAGCTCCCCCAGGC	-	chr17	18871429	18871448	chr17.1089	446.224405120138	-0.506432703996739	0.147952149983903	-4.6250218991406	3.74558825289791e-06	0.000320283883070823	0.837827032111758	664	482	461	688	377	322	378
chr17.1089_40	AGGCCCCTTTGAGCTCCCCC	-	chr17	18871433	18871452	chr17.1089	623.120726822974	0.0220808394785839	0.180521931904071	0.359921239078061	0.718906033486979	0.836003950715839	2.45553947759961	742	573	504	705	538	645	572
chr17.1089_50	CCTGCCTGGGGGAGCTCAAA	+	chr17	18871426	18871445	chr17.1089	418.65014569201	0.00224310110603179	0.197664285578555	0.0375530764133104	0.970044021105662	1	1.12269864570655	527	330	379	510	557	297	434
chr17.1089_8	TGTGGGGACACATCTGCACG	-	chr17	18871475	18871494	chr17.1089	217.807464750047	-0.00488160332118673	0.312786888540498	-0.100405459230477	0.920022435831589	1	0.576522297309745	329	163	192	242	287	116	193
chr17.1089_7	GTCCCCACACTAGGAAGCAC	+	chr17	18871486	18871505	chr17.1089	495.800933149394	-0.0336829251591284	0.22013387522619	-0.582194481996926	0.560435689740792	0.843057978460456	1.84417994862482	541	389	543	679	655	496	495
chr17.1089_39	GCCCTGTGCTTCCTAGTGTG	-	chr17	18871491	18871510	chr17.1089	445.644760384945	0.0111654960345488	0.209180391426785	0.190345508512339	0.849038394825877	1	0.837827032111758	487	420	409	487	368	381	571
chr17.1089_4	GACACATCTGCACGAGGCCC	-	chr17	18871469	18871488	chr17.1089	283.568701899157	0.030558864468205	0.304994416448248	0.614841192344341	0.538659602722033	1	0.575581194796044	323	232	205	353	269	513	180
chr17.1089_10	GGGCCCTGTGCTTCCTAGTG	-	chr17	18871493	18871512	chr17.1089	513.393029427247	0.0695079180348171	0.168992178115749	1.1012213724909	0.270800322031947	0.694025801231554	1.84417994862482	553	420	442	575	491	692	526
chr17.1089_37	CAGGAGCTTCCTGAGAAGGC	-	chr17	18871515	18871534	chr17.1089	228.98635010248	0.033248443558732	0.385764094044442	0.760541048174103	0.446931242635279	1	0.491617514012346	271	193	147	250	201	179	137
chr17.1089_27	TCTCCTGAGTCAAAGCAGAA	+	chr17	18871567	18871586	chr17.1089	300.164829117705	-0.0482630302867052	0.264646784883043	-0.895087515036358	0.370740307422682	1	0.569586591503526	380	272	304	393	338	227	391
chr17.1089_9	AATGGTAGGTTTAGGAACTC	+	chr17	18871585	18871604	chr17.1089	362.7766342198	0.131344869887959	0.268076499191808	2.16374077537594	0.0304842497292794	0.386578133081916	0.963918981638675	312	249	283	358	492	314	296
chr17.1089_18	ATGGTAGGTTTAGGAACTCA	+	chr17	18871586	18871605	chr17.1089	181.318820353697	-0.0319505813229822	0.301093702335513	-0.637978196718209	0.523487873162998	1	0.789800329461085	193	136	185	301	206	102	196
chr17.1089_24	AGGTTTAGGAACTCAGGGGT	+	chr17	18871591	18871610	chr17.1089	226.298146152419	0.0785662742471291	0.296251068266694	1.48251153681624	0.138204236164956	0.798546661189952	0.566042181230847	205	170	180	240	315	359	255
chr17.1089_31	GGTTTAGGAACTCAGGGGTG	+	chr17	18871592	18871611	chr17.1089	284.522658270131	-0.0422410574985346	0.172513668353539	-0.678677395453163	0.497342291805369	1	0.575581194796044	367	242	262	366	292	291	266
chr17.1089_12	CTGGGACATGGGCTAGTAAC	-	chr17	18871628	18871647	chr17.1089	536.552045698447	0.030101816613252	0.196005931065116	0.500841357651424	0.616482776401903	0.825408212855224	2.22345536614337	600	459	435	667	491	573	752
chr17.1089_23	CAGTTTATCCTCTAGTCTGA	+	chr17	18871083	18871102	chr17.1089	382.597206130884	0.103553030311782	0.20044177515737	1.66140599808216	0.0966319339656963	0.616153579291104	0.963918981638675	416	269	309	421	377	572	409
chr17.1089_43	AGTTTATCCTCTAGTCTGAT	+	chr17	18871084	18871103	chr17.1089	463.015970230338	0.0689048820603829	0.201565105168018	1.13745713502215	0.255347234159348	0.857159940823805	0.784710824518397	518	366	385	501	386	446	574
chr17.1089_38	GTTTATCCTCTAGTCTGATG	+	chr17	18871085	18871104	chr17.1089	230.171146313108	-0.0426238977569678	0.305198895989118	-0.850953848264648	0.39479499044551	1	0.491617514012346	307	193	220	335	218	343	164
chr17.1089_5	ATCCTCTAGTCTGATGGGGC	+	chr17	18871089	18871108	chr17.1089	229.156889296092	0.0345649635403413	0.32513094188949	0.717995791741296	0.472759881583918	1	0.576522297309745	195	222	193	248	249	135	385
chr17.1089_6	GGCCCTGTGCTTCCTAGTGT	-	chr17	18871492	18871511	chr17.1089	585.656476171057	-0.0726470402550587	0.191129849745333	-1.17936069660363	0.238254578559462	0.675848384836853	1.76804005253313	785	454	517	928	701	598	533
chr17.1089_25	TCAGACTAGAGGATAAACTG	-	chr17	18871083	18871102	chr17.1089	448.549713375824	0.0843527347458555	0.197924320594182	1.37116807057862	0.170322569116738	0.785682478489903	0.740980196167634	533	311	335	537	386	603	534
chr17.1089_20	CTTAGAGAGACCAGCCAGTT	-	chr17	18871301	18871320	chr17.1089	175.15541455298	-0.0734454448170163	0.372220881486117	-1.533688643245	0.125106269003762	0.71147289942234	0.781770080880402	243	197	186	238	251	157	116
chr17.1089_21	CTGGCTGGTCTCTCTAAGAC	+	chr17	18871303	18871322	chr17.1089	153.637227124531	-0.00185238327217634	0.326131239877143	-0.0390204006128406	0.968874123661674	1	0.932263953301829	177	120	136	215	113	122	144
chr17.1089_65	GGCAGTAGGGGCCCAGTGAG	-	chr17	18871670	18871689	chr17.1089	160.773658142387	-0.364829430499416	0.282404375871853	-3.29527241128676	0.000983263130225714	0.057654158882414	0.612637296713304	207	181	198	289	83	112	114
chr17.1089_32	CTCACTGGGCCCCTACTGCC	+	chr17	18871670	18871689	chr17.1089	315.471310370792	0.00299158838551943	0.214936545610161	0.0515239330217059	0.958908031382876	1	0.713484937309627	350	284	261	415	449	265	329
chr17.1089_16	TAGCCCATGTCCCAGAGAAC	+	chr17	18871633	18871652	chr17.1089	406.119502033032	0.0525406149065732	0.18646296678462	0.856045672580878	0.391972516992023	0.940194646947194	0.837827032111758	486	308	308	515	377	413	526
chr17.1089_71	GACCCTGTTCTCTGGGACAT	-	chr17	18871639	18871658	chr17.1089	320.796050955652	-0.0193349153385228	0.231512910997579	-0.342179904505871	0.732215507327168	1	0.56231467661165	390	246	306	441	285	234	422
chr17.1089_72	GGACCCTGTTCTCTGGGACA	-	chr17	18871640	18871659	chr17.1089	476.664610860697	0.0336828726399626	0.224243745126354	0.586300163385243	0.557673821259418	0.797297984421154	2.2936557027386	641	374	379	512	584	697	405
chr17.1089_46	TAGGAAGGGCAGGTAGTTCA	-	chr17	18871210	18871229	chr17.1089	192.752448941451	0.0661761787874332	0.328266996031863	1.33140627276077	0.18305536653475	0.751778807643333	0.943084678706597	204	126	149	207	141	327	154
chr17.1089_22	ATAGGAAGGGCAGGTAGTTC	-	chr17	18871211	18871230	chr17.1089	191.887820280385	0.0026613387729871	0.240661481468875	0.0479742563393809	0.961736759441501	1	0.943084678706597	197	158	191	245	162	213	194
chr17.1089_19	CCAAAGATAAGGACCAGAGC	+	chr17	18871247	18871266	chr17.1089	336.269443532677	0.00365392100442638	0.263779537359809	0.068721593338651	0.94521122983657	1	0.804622862542338	373	300	264	462	396	489	301
chr17.1089_3	CCGGCTCTGGTCCTTATCTT	-	chr17	18871250	18871269	chr17.1089	120.501259306535	-0.0337388028110724	0.358844333666338	-0.740640403428672	0.458911503340985	0.792104674180499	1.93751285109727	166	94	107	193	178	102	110
chr17.1089_14	CCCCTGGCTAGTTTCCAAAC	+	chr17	18871284	18871303	chr17.1089	314.700988700431	-0.0168361891703023	0.241430579964785	-0.303455499570444	0.76154275571221	1	0.720672991598161	459	230	286	386	311	432	282
chr17.1089_13	TGGCTAGTTTCCAAACTGGC	+	chr17	18871288	18871307	chr17.1089	244.878202368677	0.0862381187256788	0.222015278152666	1.44743674312898	0.147774641139617	0.840591236961965	0.492013058344608	238	189	192	288	345	256	306
chr17.1089_2	GTCCTGCCCCATCAGACTAG	-	chr17	18871094	18871113	chr17.1089	310.982197135094	0.0408165861106566	0.253625783611843	0.745798037584472	0.455789425597002	1	0.511032372374465	324	243	254	394	382	205	455
chr17.1089_33	TGCTGAATATCAGAGCAGGA	-	chr17	18871126	18871145	chr17.1089	158.294103807256	0.0296979518734597	0.477831568737067	0.7685301041625	0.442172312780845	0.941632492271751	0.940257153739829	166	102	124	190	65	134	124
chr17.1089_44	CACCTCTGCGCTTCTCTACT	+	chr17	18871144	18871163	chr17.1089	501.69000245265	0.0381596513624754	0.1510768707734	0.602038647775717	0.547148411856517	0.83379607852025	1.89293446117897	625	405	437	556	636	502	449
chr17.1089_17	ACCTCTGCGCTTCTCTACTT	+	chr17	18871145	18871164	chr17.1089	337.847496916665	-0.211223717997682	0.203247964286705	-2.86254741981646	0.00420250369873903	0.137233587594807	0.804622862542338	545	269	392	500	348	231	254
chr17.1089_15	GCCCAAGTAGAGAAGCGCAG	-	chr17	18871149	18871168	chr17.1089	158.352867060447	-0.00215059226631797	0.33361950300384	-0.0458988015420684	0.963390909403064	1	0.932263953301829	183	124	164	189	192	163	211
chr17.1089_1	CTGCGCTTCTCTACTTGGGC	+	chr17	18871149	18871168	chr17.1089	143.866486021171	-0.017582112343034	1.15243952340522	-0.598417518374278	0.549561379527031	1	0.871251866692545	233	142	160	207	159	144	150
chr17.1089_11	CGCTTCTCTACTTGGGCTGG	+	chr17	18871152	18871171	chr17.1089	217.444166397984	-0.0233574586683195	0.35538251660722	-0.513905190817314	0.60731827816267	1	0.346283224261586	282	168	218	303	202	233	313
chr17.1089_34	GTAGGGGCCCAGTGAGAGGA	-	chr17	18871666	18871685	chr17.1089	179.276561552535	0.0461299498857671	0.307881449823104	0.922343900585438	0.356349221805901	0.87929288119671	0.980597434790774	214	134	113	225	311	176	125
chr17.1089_52	AAGGGCAGGACCCTGTTCTC	-	chr17	18871647	18871666	chr17.1089	272.73640509036	0.108810262703422	0.228205378717538	1.79520749297655	0.0726206470990896	0.741075053287377	0.39456080973328	312	189	198	284	444	315	286
chr17.1089_35	TAGGGGCCCAGTGAGAGGAA	-	chr17	18871665	18871684	chr17.1089	125.818623549969	-4.59092478993968	0.42738268875166	-11.1307974126321	8.88371986930186e-29	8.06855464176323e-26	1.39582086855063	277	170	222	357	11	4	16
chr17.1093_2	ACATGGCATTTAACCTGGCA	+	chr17	18901390	18901409	chr17.1093	400.187838962132	-0.048910821579927	0.265093493373828	-0.907402640606175	0.364193913553471	0.931511968046144	0.802134633851405	495	410	395	483	390	522	192
chr17.1093_7	CTTCCGTATCACTGGGACCC	-	chr17	18901351	18901370	chr17.1093	375.72114908554	-0.0342836967700358	0.254902810120882	-0.629790587098319	0.528831605000644	0.99394819898379	0.963918981638675	437	361	362	479	364	541	323
chr17.1093_23	GCTGCTTGGAGATAGTTGCT	-	chr17	18901296	18901315	chr17.1093	78.2527111690999	-0.0234778177589182	0.550699229635158	-0.661746190480209	0.508133896749923	0.79219186313102	2.14454294097575	122	79	64	105	105	106	58
chr17.1093_3	AGACAGGCTTCCGTATCACT	-	chr17	18901358	18901377	chr17.1093	323.828838712345	-0.0305715128422278	0.206956433402283	-0.517431795323824	0.60485476910085	1	0.685114670213043	423	262	328	383	256	303	337
chr17.1093_1	AAGACAGGCTTCCGTATCAC	-	chr17	18901359	18901378	chr17.1093	333.85249459388	0.0428444727792793	0.291110533779537	0.834935635725066	0.403753949044755	0.962337083264603	0.804622862542338	369	251	271	386	275	339	242
chr17.1093_4	ACCCCACATGGCATTTAACC	+	chr17	18901385	18901404	chr17.1093	541.096696935991	0.0128247379251069	0.221532223906383	0.22324530110958	0.823344596284109	0.878773047763836	2.27077858384737	670	417	477	663	674	387	421
chr17.1093_25	CTAAAGATAACACCAGAGCT	+	chr17	18901318	18901337	chr17.1093	340.30161134475	-0.0880415383390258	0.187665101820221	-1.40894178728054	0.158852381962186	0.758000643826162	0.792588742926036	443	305	298	518	362	248	336
chr17.1093_30	ACGTGGGCCAGGGCACAGGG	+	chr17	18901494	18901513	chr17.1093	278.112340770307	-0.0554474155070442	0.218132146307762	-0.946218849599903	0.344036973859955	1	0.402444943589036	433	241	262	308	291	269	289
chr17.1093_54	AAAACACTCTGTGTCTGGCA	-	chr17	18901167	18901186	chr17.1093	346.610181762113	-0.019603562958909	0.34708486632154	-0.426291676106044	0.669895322531427	1	0.804622862542338	410	331	319	450	241	138	403
chr17.1093_42	TGTGTAAAACACTCTGTGTC	-	chr17	18901172	18901191	chr17.1093	219.8895425618	-0.0610409424987824	0.307077341132149	-1.19962628859592	0.230284512075504	1	0.346283224261586	213	199	239	383	162	142	293
chr17.1093_55	GATTTAAATGGGAAAAAGTG	-	chr17	18901195	18901214	chr17.1093	337.095841575055	-0.0674776728851618	0.195327094025054	-1.10498708160121	0.269165186829035	0.865513917177687	0.792588742926036	419	296	351	438	367	369	303
chr17.1093_50	TAAAGTCAGTGAGATTTAAA	-	chr17	18901207	18901226	chr17.1093	331.633472962819	0.0783854614978733	0.193073631810303	1.27127209541764	0.203631865949312	0.805752230675476	0.804622862542338	386	252	238	402	432	384	378
chr17.1093_9	TGGCAAGGTACTCGAGCCCA	+	chr17	18901405	18901424	chr17.1093	173.390709448361	0.00982966828754865	0.331691086800001	0.208884769598792	0.83453819399938	1	0.789800329461085	174	174	129	224	235	129	253
chr17.1093_5	GGGGTCATTCAGACCCTTAA	+	chr17	18901425	18901444	chr17.1093	175.44816012634	-0.0376290172317628	0.274556391474752	-0.714739223252529	0.47477019624883	0.895697687275761	1.20619037375805	227	139	164	260	132	214	135
chr17.1093_17	GGGTCATTCAGACCCTTAAA	+	chr17	18901426	18901445	chr17.1093	306.790526229716	0.0746631117030611	0.286958446065848	1.39842167867039	0.161986476941244	0.851881843535241	0.511032372374465	320	203	217	378	305	586	278
chr17.1093_32	GGTCATTCAGACCCTTAAAG	+	chr17	18901427	18901446	chr17.1093	266.027291131376	0.0934965096910965	0.306847444383409	1.73840148331328	0.0821400955218291	0.677882594649631	0.603822118229829	222	199	194	285	323	245	193
chr17.1093_26	TGTTATCTTTAGTGGCTGCT	-	chr17	18901310	18901329	chr17.1093	197.990513496299	-0.0416192253720735	0.290033161525677	-0.810255023582896	0.417793619190892	0.987307154124381	0.776015947898778	251	208	165	266	229	133	251
chr17.1093_24	ACTAAAGATAACACCAGAGC	+	chr17	18901317	18901336	chr17.1093	419.489405639237	-0.0464385320446584	0.29737831160311	-0.91213400220124	0.361698180956765	0.936034663439575	0.784710824518397	566	396	381	575	377	548	463
chr17.1093_16	AGCTCTGGTGTTATCTTTAG	-	chr17	18901318	18901337	chr17.1093	440.764899973786	0.105495466565564	0.195270785710456	1.6792864722902	0.0930962261465069	0.638190274964049	0.837827032111758	433	336	331	534	460	647	390
chr17.1093_27	CTGCCAGGCTGGGGCCAACG	+	chr17	18901477	18901496	chr17.1093	399.254989205974	0.0179615648092583	0.198097025302633	0.300521286934119	0.763779561759922	1	0.837827032111758	459	331	365	468	435	527	402
chr17.1093_28	GCTGGGGCCAACGTGGGCCA	+	chr17	18901484	18901503	chr17.1093	170.205313203313	-0.0779443124793761	0.28290419072346	-1.44470613085306	0.148540447102761	0.658777875227624	1.20619037375805	232	184	180	201	179	175	93
chr17.1093_29	GTCTGGCATGGAGCTGGCAT	-	chr17	18901155	18901174	chr17.1093	237.916997998659	0.0149626269612842	0.272675238614477	0.285657375695828	0.775140554117518	1	0.492013058344608	281	221	188	270	354	280	148
chr17.1093_21	TAAATCTCACTGACTTTATG	+	chr17	18901209	18901228	chr17.1093	309.560735968554	0.0616397447425261	0.185663584356056	0.999272368476466	0.317662767027595	1	0.48089214020965	346	236	267	358	338	278	372
chr17.1093_51	TCTCACTGACTTTATGAGGC	+	chr17	18901213	18901232	chr17.1093	346.430735908609	0.057702836292813	0.277369114231371	1.08535474513833	0.27776456771758	0.833195832721172	0.963918981638675	377	289	278	336	594	257	250
chr17.1093_6	TTAGCACTACCATGACACTG	+	chr17	18901245	18901264	chr17.1093	671.679370265862	-0.0363638737278356	0.152729231137171	-0.574526287116016	0.56561171733996	0.786128793314064	2.45553947759961	777	610	652	822	723	717	719
chr17.1093_11	GCACTACCATGACACTGAGG	+	chr17	18901248	18901267	chr17.1093	489.614847859798	-0.126207642607182	0.215771800585509	-2.00512436899578	0.0449497528823607	0.347566996996318	1.76804005253313	755	423	496	692	531	366	531
chr17.1093_15	TCAGACCCTTAAAGGGGACT	+	chr17	18901433	18901452	chr17.1093	338.634557591606	0.0872139580990757	0.277666187445128	1.58290084642193	0.113444065805707	0.685509607232034	0.804622862542338	326	241	306	306	318	257	410
chr17.1093_8	GGGACTAGGACAGCCCAACC	+	chr17	18901447	18901466	chr17.1093	289.255842105068	-0.0335023584912354	0.214543725204257	-0.573677943879424	0.566185756330495	1	0.569480382719293	374	229	271	393	392	227	271
chr17.1107_39	CGTCCTCAGTGTGGAAGCCT	+	chr17	18944915	18944934	chr17.1107	234.01265714776	-0.0366259374844937	0.311179633797235	-0.741997299499652	0.458088971772867	1	0.576522297309745	354	209	237	248	330	272	159
chr17.1107_48	TCTGAGGACTTCCCCAGAGT	-	chr17	18944958	18944977	chr17.1107	436.743390542498	-0.120017621386882	0.176255889727029	-1.85017970860118	0.0642876525409613	0.583774288461092	0.740980196167634	622	399	440	564	457	339	461
chr17.1107_34	CCTACTCACAGAGCAGGGCT	+	chr17	18945331	18945350	chr17.1107	355.524607940344	-0.0345645805527142	0.282976021203329	-0.66751707720544	0.504441905245356	0.976464437009308	0.963918981638675	418	287	391	478	302	468	407
chr17.1107_33	CCCAGCCCTGCTCTGTGAGT	-	chr17	18945334	18945353	chr17.1107	435.938537578719	0.0130413900033435	0.174857465021543	0.211277254520543	0.832670930582507	1	0.837827032111758	470	378	414	515	492	412	531
chr17.1107_7	GCTCGGCCTTGTACCAGTTC	+	chr17	18945175	18945194	chr17.1107	300.943781938762	0.0801649550720114	0.195438143228106	1.30266074705036	0.192690608657728	0.864879546377864	0.569480382719293	302	225	244	377	355	397	273
chr17.1107_11	ACATGGAGGATGACCAGAAC	-	chr17	18945191	18945210	chr17.1107	262.418156806626	-0.0301013990739103	0.259194605265837	-0.558196032416148	0.576710529858495	1	0.517561265552744	351	206	247	355	272	285	312
chr17.1107_4	GGAACAACTGTCACCCCCGG	+	chr17	18945257	18945276	chr17.1107	247.95837404119	0.024895194692663	0.243468021543414	0.449513984139055	0.653060922531208	1	0.603822118229829	260	227	185	322	198	311	295
chr17.1107_29	GCGTGCAGTGGGGCCTCCGG	-	chr17	18945273	18945292	chr17.1107	205.801681466827	-0.0605376050175436	0.342560489688403	-1.25368164732826	0.209957741237679	0.820181372404134	0.776015947898778	272	206	210	293	133	136	122
chr17.1107_28	GGTGCAGGCGAGGCCCACCT	-	chr17	18945301	18945320	chr17.1107	212.168881525636	-0.0761246155150983	0.250325144476388	-1.34650511742971	0.1781396711281	0.850691910553228	0.566042181230847	296	183	198	322	257	167	136
chr17.1107_30	CTGTGAGTAGGCACAGAAGC	-	chr17	18945322	18945341	chr17.1107	303.034912021706	-0.0111451867747763	0.213579590676172	-0.19140946290143	0.848204806808608	1	0.797135259939006	348	254	296	377	345	211	325
chr17.1107_42	CTGTGCCTACTCACAGAGCA	+	chr17	18945326	18945345	chr17.1107	501.994139803162	0.0642159401799469	0.290960643970627	1.22623860313958	0.22010889828004	0.660736567264238	1.76804005253313	516	352	383	596	684	361	324
chr17.1107_9	AGTGGCTCACGTCCTCAGTG	+	chr17	18944906	18944925	chr17.1107	458.749651632088	-0.0208268202313533	0.162526703917286	-0.332569624995539	0.739459175118418	1	0.787917807907077	572	408	426	531	585	435	387
chr17.1107_16	ACACTGAGGACGTGAGCCAC	-	chr17	18944907	18944926	chr17.1107	161.082124490656	-0.0908985053848498	0.266106551364318	-1.61520011707856	0.106267365222694	0.643520429243882	0.932263953301829	212	146	143	283	140	160	151
chr17.1107_3	TTGACGCGGATGTAGTTCTT	+	chr17	18945129	18945148	chr17.1107	90.6760332702633	0.0103290397355935	0.568091714195215	0.301940634672583	0.762697318529598	0.874337178801621	2.15241096759135	104	87	64	98	23	165	148
chr17.1107_2	GAATAAATCCCTCGACACCC	+	chr17	18945151	18945170	chr17.1107	453.015929413023	-0.0127369248595175	0.179744950319945	-0.207641676172322	0.835508760625442	1	0.784710824518397	550	387	384	600	436	515	349
chr17.1107_22	TTCTGAGGACTTCCCCAGAG	-	chr17	18944959	18944978	chr17.1107	432.380451387566	0.176468304557987	0.166352458243304	2.54575331418119	0.0109042216067482	0.250437868764655	0.787917807907077	479	289	338	438	566	576	427
chr17.1107_21	GCATAGGAGACTGAGTTCTG	-	chr17	18944974	18944993	chr17.1107	169.786413318734	-0.0649072802862953	0.413967439631206	-1.44388384977842	0.148771650295233	0.799495634641317	0.606256758938266	229	140	168	337	226	98	184
chr17.1107_31	CCACCAGCCTGGGCAGGCAT	-	chr17	18944990	18945009	chr17.1107	388.368714999695	0.0166625727109071	0.213206227827119	0.285786409169157	0.77504171810864	1	1.05355455641953	438	294	355	503	283	429	450
chr17.1107_61	GGGCCTCTGTCCATCTGTCT	-	chr17	18945033	18945052	chr17.1107	209.35997303091	-0.0170963379722982	0.40161477926422	-0.405853474487078	0.684850264917847	1	0.576522297309745	226	191	217	280	379	183	194
chr17.1107_27	CATGGGACCCCCTCACTCCT	-	chr17	18945053	18945072	chr17.1107	380.898836663218	-0.0263802390411199	0.243332400430215	-0.47600612847016	0.634070011828472	1	0.810215795755928	547	280	362	480	438	441	405
chr17.1107_54	CCATGGGACCCCCTCACTCC	-	chr17	18945054	18945073	chr17.1107	417.282654194084	-0.0389698230042319	0.280028647208851	-0.746820178139653	0.45517211377728	1	0.784710824518397	519	347	383	636	389	331	221
chr17.1107_25	GCCAGGAGAGATAGAGCCAC	+	chr17	18945073	18945092	chr17.1107	221.768254164852	0.0865431460348453	0.38394140473035	1.75544902666351	0.0791825323494863	0.680154367748738	0.576522297309745	181	143	158	229	216	194	149
chr17.1107_12	CCCCGTGGCTCTATCTCTCC	-	chr17	18945077	18945096	chr17.1107	522.108788609	-0.0272029232724527	0.256745025600369	-0.502748341886046	0.615141217150633	0.870209945465859	1.76804005253313	701	387	448	784	629	621	548
chr17.1107_19	ATAGAGCCACGGGGATGGGA	+	chr17	18945083	18945102	chr17.1107	314.349181048046	0.0908517257926474	0.276310909586293	1.63649675478325	0.101735664338055	0.768928136770642	0.48089214020965	307	210	253	336	264	397	258
chr17.1107_17	GAGGTCCCCGAGAGAGGACA	-	chr17	18944873	18944892	chr17.1107	279.879283319126	0.0188938003552929	0.355430176836441	0.416721508716036	0.676882120067424	1	0.507679230458158	384	203	202	337	288	115	315
chr17.1107_23	GTCCTCTCTCGGGGACCTCC	+	chr17	18944874	18944893	chr17.1107	201.850917095447	-0.186001231421905	0.315886727956381	-2.62881730419652	0.00856823790767824	0.22037360984204	0.776506395733625	316	208	204	363	89	226	125
chr17.1107_50	ACCTCCTGGACATTCTCCAG	+	chr17	18944888	18944907	chr17.1107	270.077656361544	0.0516165718183687	0.228224690754015	0.897486474807587	0.369459387350246	1	0.39456080973328	276	196	292	263	266	293	278
chr17.1107_52	GCCACTGGAGAATGTCCAGG	-	chr17	18944892	18944911	chr17.1107	251.525519800555	0.0859701846746617	0.362246336483852	1.71838429543928	0.0857265429340954	0.698605702993008	0.570772014421491	216	164	142	319	218	149	368
chr17.1107_14	TGGTACAAGGCCGAGCTCCG	-	chr17	18945171	18945190	chr17.1107	274.231086733173	0.0571464752796521	0.214537719410869	0.968708850348469	0.332690475524608	0.995572689554565	0.603822118229829	295	200	226	347	340	368	234
chr17.1107_8	CTGGTACAAGGCCGAGCTCC	-	chr17	18945172	18945191	chr17.1107	138.041041762024	-0.0354478968145723	0.467960354713829	-0.897489620062594	0.369457709755247	0.824056086409608	1.34104615010011	145	135	138	243	96	230	118
chr17.1107_6	ACTGGTACAAGGCCGAGCTC	-	chr17	18945173	18945192	chr17.1107	191.941676029384	0.00891627497179581	0.222743403898093	0.155601467232449	0.876347168346776	1	0.943084678706597	238	157	168	228	175	217	199
chr17.1107_1	CTTGACGCGGATGTAGTTCT	+	chr17	18945128	18945147	chr17.1107	221.395798641341	0.04958717794314	0.379986482430057	1.09996077915981	0.271349210952233	0.948095998804709	0.566042181230847	233	148	150	271	223	252	102
chr17.1107_5	CGTCAAGCCCCATCCGTGAG	-	chr17	18945115	18945134	chr17.1107	330.734801506241	-0.00633319830460863	0.189716319589983	-0.104741582911411	0.916580865026661	1	0.804622862542338	371	263	312	445	337	299	403
chr17.1107_13	TCCCTCGACACCCCGGAGCT	+	chr17	18945158	18945177	chr17.1107	825.86505078906	0.205442205395925	0.106686989698936	3.07835882180491	0.00208144126434678	0.0323148226632627	2.66817248673338	889	613	636	920	994	872	903
chr17.1107_10	GCCGAGCTCCGGGGTGTCGA	-	chr17	18945162	18945181	chr17.1107	189.892413194151	-0.00138588176372149	0.341256907807062	-0.0299720339377499	0.976089356831523	1	0.795606271827836	222	124	220	225	140	229	117
chr17.1120_2	CCTCAGGCGGCATCAGTGTG	-	chr17	19038917	19038936	chr17.1120	747.99632283345	-0.0383088955130838	0.165368524577526	-0.611428558826025	0.540915900779742	0.766819384090224	2.58254500048059	791	713	759	914	603	881	720
chr17.1120_1	CATCCGTCAAGCCATGGTGG	+	chr17	19038821	19038840	chr17.1120	186.656878570015	0.0649916013961281	0.283218250404725	1.22497880006853	0.220583208239432	0.829215049339998	0.781018606558133	158	147	165	206	293	249	167
chr17.1120_10	CAGGGGACGTGGGAACTCCT	+	chr17	19038853	19038872	chr17.1120	266.474157830519	0.0364446051241793	0.272000867145673	0.689545662237049	0.490479948479823	1	0.39456080973328	317	209	228	281	221	201	394
chr17.1120_11	AACCCACAAAACTCCTCAGG	-	chr17	19038930	19038949	chr17.1120	471.113035233947	-0.000167826642825743	0.23525120380957	-0.00299591542438675	0.997609608913241	1	0.740980196167635	594	380	407	594	671	274	438
chr17.1120_27	TCGAAGAAACCTGCCCCCTC	+	chr17	19038952	19038971	chr17.1120	619.318812244061	0.463099710845996	0.168155729045977	4.20231942980798	2.64193971611846e-05	0.000722049690134264	2.432267993205	558	424	398	577	923	817	551
chr17.1120_7	GCACTTGCTATGCAATCTGG	+	chr17	19038651	19038670	chr17.1120	358.042625460044	-0.0143506550993149	0.165775059413447	-0.230066592671334	0.818040023799534	1	0.792588742926036	380	319	356	441	411	342	347
chr17.1120_32	CACTTGCTATGCAATCTGGT	+	chr17	19038652	19038671	chr17.1120	305.29437160168	0.0373955552028867	0.35235191151563	0.80982839329953	0.418038811454274	1	0.501885901828416	286	251	223	389	312	274	621
chr17.1120_6	CACCATGGCTTGACGGATGG	-	chr17	19038820	19038839	chr17.1120	148.270894504624	-0.0344582354583845	0.349324483787941	-0.744689534889711	0.456459427085607	0.976981340047902	0.871251866692545	188	134	164	181	235	78	107
chr17.1120_5	CCATCCGTCAAGCCATGGTG	+	chr17	19038820	19038839	chr17.1120	99.3329818060999	-0.0869011996493374	0.38451308284811	-1.76128799307243	0.0781896712385659	0.460302631458011	1.64725636239558	146	115	114	127	78	110	85
chr17.1120_9	CCACACACTGATGCCGCCTG	+	chr17	19038914	19038933	chr17.1120	351.158974278477	-0.0443278955173867	0.17668111219772	-0.715279004709633	0.47443665919222	1	0.804622862542338	415	327	308	478	411	346	342
chr17.1120_8	CTCAGGCGGCATCAGTGTGT	-	chr17	19038916	19038935	chr17.1120	429.626403918917	0.0634179531023987	0.197095089252661	1.04341632760542	0.296755514719827	0.886459951944283	0.787917807907077	451	361	391	436	393	564	516
chr17.1120_15	GGGCGTCTCTGCCCCTATCT	+	chr17	19038681	19038700	chr17.1120	232.934814685513	0.0444209999624359	0.246365750684853	0.799865518341482	0.423788717758988	1	0.576522297309745	243	158	221	284	313	184	300
chr17.1120_3	TGATGCGAGATGGCCACAAA	+	chr17	19038733	19038752	chr17.1120	240.09449595174	0.0517680715942755	0.357608036768699	1.10997490706047	0.26700983959333	0.937507843587589	0.576522297309745	268	195	189	199	126	246	278
chr17.1120_13	GGGGCGTCTCTGCCCCTATC	+	chr17	19038680	19038699	chr17.1120	372.783734259499	0.0222121559885245	0.288693211163705	0.435752220464988	0.663016513193525	1	0.963918981638675	370	276	419	394	352	274	310
chr17.1120_14	GAGCCGGGCCCTGGAGTTTC	+	chr17	19038778	19038797	chr17.1120	208.661455136868	0.0311325005414189	0.288963008249896	0.608741937734305	0.542695504584246	1	0.762268932076229	255	151	157	266	214	306	248
chr17.1120_4	TCCATCCGTCAAGCCATGGT	+	chr17	19038819	19038838	chr17.1120	383.974887815704	0.027384565844408	0.271861345442468	0.520123212031362	0.602977700904347	0.986227159258106	1.12269864570655	440	333	277	479	573	437	197
chr17.1120_12	GGCCACAAATGGAGTGACAC	+	chr17	19038744	19038763	chr17.1120	320.984645212259	0.0426692781880923	0.195131235885688	0.706400505221624	0.479939106784498	1	0.685114670213043	348	248	283	396	446	332	265
chr17.1120_16	AATGGAGTGACACTGGTGTG	+	chr17	19038751	19038770	chr17.1120	377.6607894819	-0.0189419149123548	0.207912428446571	-0.321907560350189	0.747522725481316	1	0.802134633851405	444	269	350	572	376	456	389
chr17.1120_21	GGGACGTGGGAACTCCTGGG	+	chr17	19038856	19038875	chr17.1120	177.455692430883	0.0248402788931466	0.292239661366606	0.489946098756191	0.624172041192151	1	0.943084678706597	212	131	150	214	136	236	146
chr17.1120_17	TGTGATTGCGATGCTCTCTG	+	chr17	19038880	19038899	chr17.1120	222.18936934301	0.00526616398921836	0.362735234490123	0.118052558602818	0.906026013257129	1	0.576522297309745	297	185	177	258	107	230	386
chr17.1120_30	ACTTGCTATGCAATCTGGTG	+	chr17	19038653	19038672	chr17.1120	158.058933704127	0.0135727157319175	0.295208926187783	0.270089657959383	0.787091278300356	1	0.755455856209507	185	137	126	193	202	111	134
chr17.1120_34	CTATGCAATCTGGTGGGGTG	+	chr17	19038658	19038677	chr17.1120	424.753864411085	0.0740074390209859	0.22622322278222	1.26341308416482	0.206440764385978	0.8141203897188	0.784710824518397	483	275	358	493	513	608	292
chr17.1124_6	GCTGCCCCGCTGTGCTTCGG	-	chr17	19051747	19051766	chr17.1124	248.874007118105	-0.0093927817469374	0.270104282422423	-0.178641228663069	0.858219419385448	1	0.576522297309745	266	174	279	334	220	335	175
chr17.1124_2	CGCTGCCCCGCTGTGCTTCG	-	chr17	19051748	19051767	chr17.1124	466.873758161447	0.0275585692587185	0.159443554160743	0.438386356154226	0.661106235255825	0.876621958532174	1.84417994862482	583	383	395	540	593	437	413
chr17.1124_10	AGCCCCACAAGGCCTGTCCT	+	chr17	19051821	19051840	chr17.1124	731.512225286878	0.0156417204766	0.167812431607615	0.251277100796985	0.801599878228118	0.847500191635027	2.58254500048059	933	580	703	772	826	645	621
chr17.1124_5	AGCGCTGCCCCGCTGTGCTT	-	chr17	19051750	19051769	chr17.1124	350.553583582033	0.0123316178614836	0.169099115561962	0.198442764553549	0.842698661391728	1	0.963918981638675	378	311	304	446	402	326	392
chr17.1124_7	GCAGCTGTGGGTCAAGATCA	-	chr17	19051786	19051805	chr17.1124	262.67890314186	0.00750016792186662	0.223024875528342	0.130967715699966	0.895800846522695	1	0.507679230458158	345	187	233	331	347	206	287
chr17.1124_9	CCACCCAGGACAGGCCTTGT	-	chr17	19051827	19051846	chr17.1124	399.389629226371	0.073290528942092	0.249293388099051	1.29797159070059	0.194297097403711	0.728059939937192	1.12269864570655	427	286	312	460	327	439	356
chr17.1124_8	ACTGGAGGCGGTGCAGCTGT	-	chr17	19051798	19051817	chr17.1124	277.459375708905	0.0202533367969615	0.341315294990169	0.436046743476576	0.662802815663719	1	0.603822118229829	355	216	196	346	504	287	298
chr17.1124_4	TCGGCGTGTCCACCCAGGAC	-	chr17	19051836	19051855	chr17.1124	220.915589414418	-0.000603875947399666	0.331813787398712	-0.012848268031421	0.989748847345396	1	0.491617514012346	262	129	205	349	181	131	255
chr17.1124_1	CACACTCGGCGTGTCCACCC	-	chr17	19051841	19051860	chr17.1124	530.538601140768	-0.0485638180590406	0.176305246113697	-0.782195000568012	0.434099982177959	0.799520413367651	1.76804005253313	629	510	472	698	677	556	446
chr17.1124_3	GTGGACACGCCGAGTGTGAG	+	chr17	19051843	19051862	chr17.1124	186.096641066229	0.0586239596501715	0.252842686250523	1.05764272340432	0.290218356963157	0.845732239063142	0.943084678706597	206	164	152	171	176	188	228
chr17.1131_18	AGGCTGCTTTTAGTCTAACG	-	chr17	19207476	19207495	chr17.1131	0	0	NA	NA	NA	1	NA	0	0	0	0	0	0	0
chr17.1131_24	ACCTCCTCGCAGGGAGATGC	-	chr17	19207501	19207520	chr17.1131	288.201235190759	-0.0826802389564825	0.309059515550451	-1.57533138435149	0.115179973362986	0.77863934480978	0.517561265552744	407	287	268	451	346	243	294
chr17.1131_6	CCTGCGAGGAGGTAAAGTAA	+	chr17	19207508	19207527	chr17.1131	69.0485504712783	0.016911742363791	0.666458542258354	0.528217950594584	0.597348071816174	0.878799483367673	1.64725636239558	69	40	46	106	32	50	23
chr17.1131_8	CCTTACTTTACCTCCTCGCA	-	chr17	19207510	19207529	chr17.1131	654.520095408833	0.226815763869818	0.150644386773596	3.08180971582077	0.00205746314025504	0.0371009349044007	2.22345536614337	693	449	510	637	666	863	823
chr17.1131_11	CCCTTACTTTACCTCCTCGC	-	chr17	19207511	19207530	chr17.1131	508.679977453954	0.0498451928645844	0.201893944961942	0.831348947382314	0.405776530723104	0.776658018781979	1.84417994862482	598	370	492	525	709	433	421
chr17.1131_7	GCTGGGCTGACCTACTTCGA	-	chr17	19207755	19207774	chr17.1131	430.595282154088	0.134049819499986	0.178295676212325	2.04137604657682	0.0412134634801386	0.493680656829435	0.732472188733977	413	349	330	467	635	421	411
chr17.1131_2	TGCTGGGCTGACCTACTTCG	-	chr17	19207756	19207775	chr17.1131	506.223479003577	0.00480514877499987	0.206063783028562	0.081531377110902	0.935019372607194	0.965831412117093	1.84417994862482	632	421	401	662	510	701	507
chr17.1131_9	CACGCTTTCTGTGTGTGACG	+	chr17	19207818	19207837	chr17.1131	288.355351412737	0.0155607672705576	0.227132023243629	0.27344146149808	0.784513885037802	1	0.569586591503526	313	261	266	321	328	392	260
chr17.1131_13	TCTGAAGGAGCTTAGCCCTC	+	chr17	19207852	19207871	chr17.1131	183.573113796301	0.036449962293873	0.307421826669227	0.733795558464888	0.463073347940691	0.904553027275543	1.13058013978595	188	138	161	217	251	103	218
chr17.1131_33	GAAGGAGCTTAGCCCTCAGG	+	chr17	19207855	19207874	chr17.1131	227.072484086053	-0.0349112864174918	0.385811818036293	-0.797142605687316	0.425368214539548	1	0.576522297309745	318	195	209	338	370	270	112
chr17.1131_14	AGCTTAGCCCTCAGGTGGTC	+	chr17	19207860	19207879	chr17.1131	245.458658871218	0.0978185358960162	0.302300865953083	1.79300686478776	0.0729718264096644	0.663748236507153	0.576522297309745	188	191	180	265	294	226	198
chr17.1131_25	ATGGGGACCAGACCACCTGA	-	chr17	19207870	19207889	chr17.1131	363.456524981744	-0.0368276272115495	0.272101804645661	-0.696777605945217	0.48594198277474	1	0.810215795755928	403	383	325	488	372	459	382
chr17.1131_5	GGTCAGCGTCCACTGTCCAG	-	chr17	19207703	19207722	chr17.1131	231.25789582547	0.0298333527825288	0.221253696818759	0.517255436602439	0.60497785796267	1	0.576522297309745	226	190	224	276	287	220	201
chr17.1131_75	GCTGACCCTGTGCTCAGTGC	+	chr17	19207716	19207735	chr17.1131	528.407507393915	0.0474538156162728	0.242687737257222	0.847633555975453	0.396642080470216	0.727941258989547	2.2936557027386	550	444	401	653	841	663	514
chr17.1131_22	CCTACTTCGAGGGAGGGGCT	-	chr17	19207745	19207764	chr17.1131	209.95427522591	-0.0163584934223916	0.319319456095526	-0.33960523880186	0.734153832394001	1	0.555911143710869	270	174	200	265	254	129	132
chr17.1131_3	GCTGACCTACTTCGAGGGAG	-	chr17	19207750	19207769	chr17.1131	278.155361391022	-0.00396796624319122	0.379502746126788	-0.0914247437981106	0.927155101371262	1	0.603822118229829	346	229	252	349	284	165	540
chr17.1131_63	CATGGGGACCAGACCACCTG	-	chr17	19207871	19207890	chr17.1131	230.697722830805	0.0280164879032365	0.218298247475865	0.483551181264655	0.628704428321185	1	0.557712658493036	267	179	216	261	255	219	294
chr17.1131_57	GGTCTGGTCCCCATGGATGG	+	chr17	19207876	19207895	chr17.1131	202.793793919209	-0.054188346636356	0.228999765684086	-0.94206132794576	0.346161242249984	0.928539164547265	0.770593902879529	247	182	237	227	198	193	201
chr17.1131_26	GTGCTCTTTCCTCCATCCAT	-	chr17	19207888	19207907	chr17.1131	176.381918244465	0.0480650762457642	0.288209429213926	0.928334237473534	0.353234219512795	0.836003950715839	1.20619037375805	204	109	146	218	214	211	241
chr17.1131_17	AGTGAAACGCTTCCTCAATG	-	chr17	19207635	19207654	chr17.1131	414.404272747572	0.0580444099018662	0.275053760136343	1.08726666696371	0.276918975351915	0.800669207665081	1.12269864570655	436	311	306	506	328	319	462
chr17.1131_19	TTCACTGCTGTTCAGTAACA	+	chr17	19207649	19207668	chr17.1131	208.652024519914	0.0181634113322553	0.35950128421271	0.40343599389845	0.686627512174175	1	0.776506395733625	280	161	172	215	266	244	82
chr17.1131_48	CTGCTGTTCAGTAACAAGGA	+	chr17	19207653	19207672	chr17.1131	304.493351543162	-0.0393572124997115	0.306597756293114	-0.789579783280544	0.429773218799647	1	0.569480382719293	407	308	271	384	334	446	219
chr17.1131_69	ACTTAGCTGAACTAGAGAAC	+	chr17	19207677	19207696	chr17.1131	417.943560477208	0.0285561515395861	0.240777547368065	0.512569685361897	0.608252363102553	1	1.05355455641953	514	348	325	486	434	583	502
chr17.1131_56	TGAACTAGAGAACTGGCCAC	+	chr17	19207684	19207703	chr17.1131	291.822576245006	0.0859761110196195	0.188683205827845	1.37957633018617	0.167717129451245	0.837103787954819	0.569586591503526	312	245	227	317	304	325	367
chr17.1131_52	GAGAACTGGCCACTGGACAG	+	chr17	19207691	19207710	chr17.1131	137.290058771641	-0.0339602041379322	0.392691357070895	-0.783990036058523	0.433045956889236	0.847470252116757	1.39582086855063	158	143	141	183	216	84	59
chr17.1131_21	AGGTAAAGTAAGGGCCTTGG	+	chr17	19207517	19207536	chr17.1131	321.49327012125	-0.11888587894737	0.236049854206607	-1.95017598984006	0.0511551465166899	0.54123209707271	0.720672991598161	540	361	245	413	233	337	275
chr17.1131_15	GGCTCTCCTGTGTTGAGAAG	+	chr17	19207538	19207557	chr17.1131	141.828547142422	-0.025220331844918	0.339171846110449	-0.539642032946913	0.589443923255278	1	0.957189258806441	161	146	118	202	169	69	134
chr17.1131_12	AGGAACGTCCTCAGTAGCCA	+	chr17	19207562	19207581	chr17.1131	326.849182968532	0.0475449463289467	0.346195358751142	1.00849960894508	0.313214675359934	0.893404551211947	0.804622862542338	322	262	239	373	213	248	315
chr17.1131_31	ACATCATCCTGTGGTTCCAG	-	chr17	19207610	19207629	chr17.1131	139.493273509517	-0.0213359587228453	0.489317453242665	-0.566671845862781	0.570937152364323	0.892986425596211	1.46959292274112	221	142	126	144	97	149	233
chr17.1131_1	CCCTGCGAGGAGGTAAAGTA	+	chr17	19207507	19207526	chr17.1131	273.776866711993	0.0275540985894499	0.279844854454847	0.530908821877962	0.595481964189366	1	0.507679230458158	351	184	251	302	344	207	204
chr17.1131_23	AATGTGGTGACATCATCCTG	-	chr17	19207619	19207638	chr17.1131	595.554178561796	0.034365694389041	0.15979999095438	0.546134081396315	0.584973773993021	0.795203414891171	2.432267993205	747	441	522	711	628	497	682
chr17.1131_16	AGGATGATGTCACCACATTG	+	chr17	19207620	19207639	chr17.1131	340.909477106248	0.0487444851220798	0.248269742158218	0.878472855601928	0.379687162171714	0.938321472654675	0.817606758945828	356	330	256	353	561	254	372
chr17.1131_4	GGGCTGACCTACTTCGAGGG	-	chr17	19207752	19207771	chr17.1131	323.224596684717	-0.0048911532353692	0.17676993328206	-0.0794691777624585	0.936659446638938	1	0.720672991598161	384	295	265	409	305	314	350
chr17.1131_20	GACATCATCCTGTGGTTCCA	-	chr17	19207611	19207630	chr17.1131	182.982902712074	0.0689772131292188	0.313971365047458	1.35433772010486	0.175628657264661	0.780421246202925	0.781770080880402	203	145	109	199	251	311	161
chr17.1131_10	GGCTGACCTACTTCGAGGGA	-	chr17	19207751	19207770	chr17.1131	473.450593265486	-0.0317741141744236	0.182824004969143	-0.518537109228434	0.604083575601582	0.814332403598201	2.2936557027386	551	359	492	640	506	497	521
chr17.1154_17	AAACGTGAGAGCTGCCCTCT	-	chr17	19669784	19669803	chr17.1154	256.964740986443	-0.0592044851885131	0.233967115395449	-1.0345634167835	0.300872846144609	0.979602570930054	0.570772014421491	349	257	258	281	235	180	254
chr17.1154_6	AGTCCCCAACATCTAGTGAC	+	chr17	19669752	19669771	chr17.1154	608.228237225452	0.128092919303551	0.165626512809742	1.94639538784808	0.0516072631942736	0.314111806215314	2.45553947759961	671	459	442	692	623	600	667
chr17.1154_9	TTCCCAAGGGGTCGCCAGCA	-	chr17	19669857	19669876	chr17.1154	260.712106180718	0.0541562316545894	0.395457066312509	1.21424191976204	0.22465535714337	0.88409436138277	0.603934731789515	270	170	198	273	331	157	147
chr17.1154_14	ACTCTCAAAGGGGTCCCTGC	+	chr17	19669840	19669859	chr17.1154	295.811458021806	-0.0346064538290318	0.195270762853151	-0.57447735449188	0.565644820435885	1	0.575581194796044	420	235	245	400	309	327	278
chr17.1154_20	GGTCCCTGCTGGCGACCCCT	+	chr17	19669851	19669870	chr17.1154	419.755853419619	0.0547723924268574	0.303393695009686	1.0780107300891	0.281028967655349	0.81720431789081	1.05355455641953	411	329	361	434	506	461	734
chr17.1154_33	GTCCCTGCTGGCGACCCCTT	+	chr17	19669852	19669871	chr17.1154	606.313137071936	0.0810742162250891	0.180502885123472	1.29246813609427	0.196195073793344	0.587316493578477	2.22345536614337	649	477	481	720	800	753	687
chr17.1154_12	GTCCCCAACATCTAGTGACA	+	chr17	19669753	19669772	chr17.1154	588.189855717808	-0.0444486636738998	0.20719020201224	-0.749146953333632	0.453768637642399	0.762006449159911	2.22345536614337	755	502	555	779	700	733	490
chr17.1154_10	CTTCCCAAGGGGTCGCCAGC	-	chr17	19669858	19669877	chr17.1154	269.506413223318	-0.0381806343110824	0.277662556532019	-0.72898695497062	0.466009642176298	1	0.402444943589036	379	261	205	367	315	262	137
chr17.1154_41	TGAGGTAACTTCTTCCCAAG	-	chr17	19669869	19669888	chr17.1154	183.446648162694	0.0510677909109905	0.306745473568294	1.01441533528932	0.310384609852478	0.89541740268351	0.789800329461085	173	169	141	188	226	203	118
chr17.1154_42	GTGAGGTAACTTCTTCCCAA	-	chr17	19669870	19669889	chr17.1154	110.393330992986	-0.03811695255284	0.409140422964312	-0.895038936373339	0.370766274356705	0.780929668098043	1.64725636239558	114	134	94	171	89	73	169
chr17.1154_3	GGGCGCCCTCTGCCGGTTGA	+	chr17	19669966	19669985	chr17.1154	143.411743214479	0.0316456978919283	0.324084413267804	0.657532331226865	0.510838689162521	0.984088369343575	0.957189258806441	129	127	130	158	187	204	150
chr17.1154_39	GCCCTCTGCCGGTTGAGGGC	+	chr17	19669970	19669989	chr17.1154	188.634940021905	-0.0160216041300675	0.236674852203607	-0.286348409729562	0.774611284023008	1	0.943084678706597	239	147	176	248	243	184	181
chr17.1154_35	GGCCAGCCCTCAACCGGCAG	-	chr17	19669975	19669994	chr17.1154	99.6828820730534	-0.581274526417998	0.383815519474802	-3.34995310625153	0.000808252425185518	0.0363146446258894	0.897844685003677	180	107	137	166	52	90	62
chr17.1154_45	TGAGGTGGGACATGAGTCCC	+	chr17	19670113	19670132	chr17.1154	397.132782859337	0.107906399437608	0.199239839356355	1.72145329694393	0.0851686000337777	0.595342379468315	0.926344845164194	395	298	332	426	503	507	306
chr17.1154_28	GGGACATGAGTCCCAGGGGT	+	chr17	19670119	19670138	chr17.1154	130.645117382319	-0.195248917794763	0.327560619227307	-2.66842083525687	0.00762087355962841	0.136599893260777	1.46959292274112	247	132	139	194	116	117	91
chr17.1154_29	GGACATGAGTCCCAGGGGTG	+	chr17	19670120	19670139	chr17.1154	272.76456425145	-0.0304519811435719	0.238142687569269	-0.543702307385115	0.586646344370915	1	0.507679230458158	356	229	269	332	220	347	287
chr17.1154_27	GTCGGGGAGACACATGGGGC	+	chr17	19670038	19670057	chr17.1154	310.776189681706	0.0107935463981028	0.238701397752523	0.19376213535881	0.846362136677	1	0.501885901828416	435	274	205	376	374	405	275
chr17.1154_38	AGCCACACACTGTCAGCGGC	-	chr17	19670146	19670165	chr17.1154	229.737851166579	-0.0469866490937811	0.268264109501524	-0.877647613410245	0.380134981856499	1	0.557712658493036	272	231	223	300	204	189	311
chr17.1154_46	GGCCTGCCGCTGACAGTGTG	+	chr17	19670141	19670160	chr17.1154	453.258019194978	0.0408335328388723	0.172101209520887	0.656013366454924	0.511815524028181	1	0.837827032111758	534	358	338	608	535	535	477
chr17.1154_11	CTACTGCCAGCAGCGCCCCG	-	chr17	19670013	19670032	chr17.1154	462.717269986335	0.0134055004163614	0.270616026987951	0.255040735628217	0.79869163680396	1	0.732472188733977	617	337	410	531	634	284	334
chr17.1154_19	GCTGGTCGGGGAGACACATG	+	chr17	19670034	19670053	chr17.1154	302.143181354061	0.0467232402309224	0.276784908031914	0.885850476572507	0.375698105552207	1	0.569586591503526	299	249	218	391	215	339	285
chr17.1154_13	CCCAACATCTAGTGACAGGG	+	chr17	19669756	19669775	chr17.1154	439.926289038048	0.116722746937172	0.156796650012586	1.78183801830013	0.0747756504929994	0.617497502723613	0.740980196167634	491	344	325	502	447	532	487
chr17.1154_5	CCCCCTGTCACTAGATGTTG	-	chr17	19669758	19669777	chr17.1154	356.967400099806	-0.121316752022209	0.186873347401084	-1.88503537579851	0.0594250618769993	0.552239156077816	0.792588742926036	426	328	408	493	305	384	300
chr17.1154_2	CCCCCCTGTCACTAGATGTT	-	chr17	19669759	19669778	chr17.1154	743.5487138526	-0.0515432539419416	0.157377754447089	-0.813838213967525	0.415737640091098	0.705814575199325	2.66817248673338	912	717	713	858	784	873	689
chr17.1154_1	GCCCCCCTGTCACTAGATGT	-	chr17	19669760	19669779	chr17.1154	930.632453652759	0.0568435666421865	0.113655060537776	0.901545789593877	0.367298199356124	0.627186601328928	3.47484008779515	1121	780	779	1056	1179	943	950
chr17.1154_18	CGCTGACAGTGTGTGGCTGT	+	chr17	19670148	19670167	chr17.1154	488.269999611031	-0.00386011920302935	0.183485913280833	-0.0632814022695799	0.949542424916687	0.986225488874352	1.76804005253313	561	411	440	631	433	567	392
chr17.1154_30	GCTGACAGTGTGTGGCTGTG	+	chr17	19670149	19670168	chr17.1154	181.616072326806	0.0559738963655955	0.324221365394365	1.13641021451624	0.255784922826789	0.858237399321894	0.781770080880402	165	145	147	197	119	231	181
chr17.1154_16	GACCTGGGCCAGCCCTCAAC	-	chr17	19669981	19670000	chr17.1154	409.172730998429	-0.115084541581057	0.196561162747863	-1.81711096127513	0.0692001247104737	0.587178477590593	0.784710824518397	570	365	421	564	513	304	290
chr17.1154_26	CTCAGCCCACGGGGCGCTGC	+	chr17	19670004	19670023	chr17.1154	367.204138682764	0.0596069564457356	0.224859121596641	1.02587420726209	0.304950881781811	0.833421743798966	1.05720275567514	389	265	322	434	599	282	373
chr17.1154_15	CACGGGGCGCTGCTGGCAGT	+	chr17	19670011	19670030	chr17.1154	250.618760298455	0.0380800787121845	0.424468271472377	0.911967037981537	0.361786069557143	1	0.570772014421491	215	167	233	284	113	343	535
chr17.1154_4	TACTGCCAGCAGCGCCCCGT	-	chr17	19670012	19670031	chr17.1154	497.443323568007	0.0794102526793143	0.279325996537614	1.46131035035477	0.143930290675276	0.522246729476766	2.22914321839622	524	385	337	540	444	427	427
chr17.1154_8	ACGGGGCGCTGCTGGCAGTA	+	chr17	19670012	19670031	chr17.1154	250.786370505548	0.127641699290788	0.210234049823013	2.01293052685471	0.0441219385580272	0.556962511753977	0.576522297309745	222	186	177	312	275	291	275
chr17.1154_7	CGGGCGCCCTCTGCCGGTTG	+	chr17	19669965	19669984	chr17.1154	227.455856538103	-0.0383761946798853	0.31935096013052	-0.787214885302925	0.431156084946542	1	0.570772014421491	328	225	186	296	367	201	176
chr17.1154_31	GAAGCCTCACTGCCTGGGGG	+	chr17	19669945	19669964	chr17.1154	637.789615061387	0.0745145827365377	0.170475675054345	1.17942188408084	0.23823022521262	0.608006002536404	2.45553947759961	734	476	530	741	644	682	559
chr17.1154_25	GGCAGAGGGCGCCCGCCCCC	-	chr17	19669960	19669979	chr17.1154	282.301796012998	-0.00717596719504713	0.250708766729038	-0.131720767440594	0.895205158601762	1	0.675438166004012	393	227	248	328	261	269	399
chr17.1180_8	GCTGGGTGCGGCCATCGGGA	-	chr17	20472092	20472111	chr17.1180	249.54682579277	0.0469754689436295	0.265988531145025	0.873987052905303	0.382125304575385	1	0.402444943589036	249	193	208	306	294	160	302
chr17.1180_16	AGCTGCATTCTTTGGAGAGG	-	chr17	20472045	20472064	chr17.1180	139.363134428684	-0.00946714768118482	0.336420234276517	-0.202850089698706	0.839252205798662	1	1.46959292274112	178	120	155	130	87	180	136
chr17.1180_12	GACAGATCCCCCGCTGGGTG	-	chr17	20472104	20472123	chr17.1180	120.293146451731	-0.0855857106976789	0.3258569490788	-1.65319022037235	0.0982921561921088	0.539745036443712	1.39582086855063	170	111	141	170	63	107	107
chr17.1180_11	ATCTGGACAGATCCCCCGCT	-	chr17	20472109	20472128	chr17.1180	224.890524085519	0.00125758751576943	0.275755781400098	0.0241830944903636	0.980706562829971	1	0.566042181230847	208	177	230	317	267	202	299
chr17.1180_9	CATCTGGACAGATCCCCCGC	-	chr17	20472110	20472129	chr17.1180	339.613307823602	-0.061969445639979	0.216040603453959	-1.05004543734106	0.293697222783667	0.876790593830664	0.817606758945828	411	313	341	455	412	217	358
chr17.1180_1	GGGATCTGTCCAGATGGACA	+	chr17	20472114	20472133	chr17.1180	228.462159305406	0.0623634621663384	0.222811361767278	1.06790291121606	0.285564309191308	0.958314503396882	0.576522297309745	244	205	177	239	286	251	193
chr17.1180_5	GGATCTGTCCAGATGGACAA	+	chr17	20472115	20472134	chr17.1180	272.036692207229	0.0561218754323984	0.344501465810656	1.17353127557804	0.240582822472296	0.898218405224397	0.603822118229829	271	179	223	306	228	594	193
chr17.1180_6	CCCGATGGCCGCACCCAGCG	+	chr17	20472093	20472112	chr17.1180	300.979332803576	0.0861812210631132	0.226341422698054	1.45563408622266	0.145493799978097	0.739439637961819	0.797135259939006	342	216	263	283	310	293	308
chr17.1180_3	CCGATGGCCGCACCCAGCGG	+	chr17	20472094	20472113	chr17.1180	221.401794963262	-0.0213393865407125	0.262134735372075	-0.398990140133796	0.689900469369599	1	0.576522297309745	229	234	191	291	208	302	178
chr17.1180_7	CCCCGCTGGGTGCGGCCATC	-	chr17	20472096	20472115	chr17.1180	299.01313251882	0.058906616272739	0.26915244588162	1.09183310007392	0.274906467293061	0.94678735462621	0.575581194796044	339	221	269	280	362	244	243
chr17.1180_4	CCCCCGCTGGGTGCGGCCAT	-	chr17	20472097	20472116	chr17.1180	331.388928048313	0.0896496457707285	0.189095265363702	1.43548346468279	0.151149376926867	0.769338595897356	0.713484937309627	311	231	319	383	439	326	350
chr17.1180_2	TCCCGATGGCCGCACCCAGC	+	chr17	20472092	20472111	chr17.1180	303.362290778607	-0.0130107922370095	0.343405082152334	-0.281883380970949	0.778032933089117	1	0.569586591503526	383	263	259	410	311	272	495
chr17.1180_15	ATGAGCTGCATTCTTTGGAG	-	chr17	20472048	20472067	chr17.1180	97.2446435579494	0.0275918159594672	0.376805075778726	0.626121021531605	0.531235564915813	0.88845947876868	1.39582086855063	109	87	76	96	113	124	55
chr17.1180_10	TTCCCGATGGCCGCACCCAG	+	chr17	20472091	20472110	chr17.1180	125.211208917939	-3.03417066342312	0.358552782027347	-8.67787209494633	4.03242161297362e-18	7.81259349171163e-16	1.95014116162532	315	189	205	222	34	32	13
chr17.119_13	GTTACAGGACCTACAGCAGC	-	chr17	1687662	1687681	chr17.119	284.20629847997	0.0303663379528078	0.226766654968201	0.531448679103121	0.595107896071974	1	0.507679230458158	252	236	316	303	278	326	316
chr17.119_22	TACTGTGGGGCCCTTGAAAA	-	chr17	1687429	1687448	chr17.119	437.186707776869	0.0706399931782466	0.208234323855983	1.17626869928746	0.239487519511048	0.831504624033707	0.837827032111758	504	322	341	512	374	628	515
chr17.119_10	GGGCCCCACAGTAACAAAGC	+	chr17	1687436	1687455	chr17.119	343.722115467882	-0.0407061991491977	0.240605996947256	-0.726973495429153	0.467242192394737	0.951194166045209	0.963918981638675	426	293	344	456	384	411	337
chr17.119_15	TGGTCAGGGTTTGGACTCAC	+	chr17	1687456	1687475	chr17.119	325.092914836134	-0.0119292327529087	0.201923612396565	-0.200952551752474	0.840735675385951	1	0.713484937309627	342	313	295	410	322	404	315
chr17.119_7	TGGCCTATATAGCCATCTTG	+	chr17	1687476	1687495	chr17.119	308.33150426922	-0.000409719476925474	0.227904788989255	-0.00721839994990083	0.994240600142192	1	0.511032372374465	397	294	232	362	312	365	218
chr17.119_11	CTATATAGCCATCTTGTGGC	+	chr17	1687480	1687499	chr17.119	281.021333140486	-0.0642115365871268	0.20471555339894	-1.06785018481498	0.285588096323872	1	0.507679230458158	394	234	274	363	276	214	254
chr17.119_14	CAGCCACAAGATGGCTATAT	-	chr17	1687482	1687501	chr17.119	691.053650223463	0.159538567841309	0.149247232603127	2.34729548807215	0.0189102512465432	0.167845399160806	2.66817248673338	737	560	502	726	821	926	783
chr17.119_45	TCCCATGATGTCAAGCTCTA	+	chr17	1687117	1687136	chr17.119	315.316799453091	0.0120655049954453	0.341578968470515	0.260661897070231	0.79435325217945	1	0.713167276110367	326	252	268	434	390	360	466
chr17.119_12	GCCTTAGAGCTTGACATCAT	-	chr17	1687121	1687140	chr17.119	513.237967989664	0.159885525570655	0.194407219672132	2.37804517943964	0.0174046932910031	0.200647111579022	1.84417994862482	530	394	320	565	566	452	697
chr17.119_17	ATGATGTCAAGCTCTAAGGC	+	chr17	1687121	1687140	chr17.119	243.064688197509	-0.0328179172839931	0.305759728780964	-0.660316267804787	0.509050892745247	1	0.492013058344608	270	239	251	309	242	176	363
chr17.119_23	TGCCTTAGAGCTTGACATCA	-	chr17	1687122	1687141	chr17.119	256.926300695822	0.00455332938782579	0.345170145679144	0.0991143427122186	0.921047484324601	1	0.603822118229829	295	208	240	313	504	124	237
chr17.119_43	CAGGGATACTCAGTACTGAT	-	chr17	1687531	1687550	chr17.119	478.929228486007	0.0518424119242603	0.233565267639921	0.909437139056166	0.363119425202503	0.70931077380065	2.2936557027386	568	362	344	598	363	535	449
chr17.119_20	TCAGGGATACTCAGTACTGA	-	chr17	1687532	1687551	chr17.119	300.159689219815	0.045795068917939	0.230244732587323	0.801391986650902	0.422904752763038	1	0.575581194796044	286	247	305	310	439	342	283
chr17.119_24	GAGTATCCCTGAGTCCAAAA	+	chr17	1687540	1687559	chr17.119	319.621618572227	0.0312250870350458	0.284246633210657	0.605417370566953	0.544901712118781	1	0.713167276110367	337	258	257	403	192	325	353
chr17.119_5	CTGATACCGTTTTGGACTCA	-	chr17	1687549	1687568	chr17.119	391.534255475126	-0.00885536333142654	0.240535925169716	-0.159531075627977	0.873250477009398	1	0.837827032111758	474	328	398	439	454	549	324
chr17.119_9	TCTGATACCGTTTTGGACTC	-	chr17	1687550	1687569	chr17.119	316.170586632065	0.113845921805463	0.237178486470287	1.88461283186107	0.0594821285993308	0.627481835112907	0.56231467661165	306	238	265	291	385	439	428
chr17.119_47	TATTTGTTCTGATACCGTTT	-	chr17	1687557	1687576	chr17.119	303.869220235353	0.0953375637033204	0.330772575821893	1.8070828024527	0.0707493696551483	0.588769694169	0.797135259939006	335	210	177	295	319	243	250
chr17.119_38	ACGGTATCAGAACAAATAAA	+	chr17	1687559	1687578	chr17.119	189.547122410415	0.109136189596311	0.305312666168175	1.95294255315658	0.0508264026598491	0.523639469379285	0.781018606558133	171	142	124	190	296	326	155
chr17.119_53	GTGAGACTGGCTCCCTGCTT	-	chr17	1687600	1687619	chr17.119	242.037331757132	-0.075925983387174	0.233976948594997	-1.30966184581425	0.190310256299992	0.892142945735479	0.492013058344608	291	269	255	275	179	238	229
chr17.119_46	GATGGTGAACTAGGTGAGAC	-	chr17	1687613	1687632	chr17.119	156.378521235831	-0.00785941157848612	0.377614861676121	-0.180420114805307	0.856822764102844	1	0.940257153739829	196	122	158	191	197	224	146
chr17.119_59	CTTCTCAGAGATGGTGAACT	-	chr17	1687622	1687641	chr17.119	259.889106308998	-0.0215779367012757	0.305763930834859	-0.436558204699037	0.662431779147145	1	0.570772014421491	318	255	239	311	280	260	354
chr17.119_57	GCCCAGAAGCTTCTCAGAGA	-	chr17	1687631	1687650	chr17.119	170.099485670956	-0.0355237824173631	0.310579065885849	-0.719479005797703	0.471845833159607	0.890017237222014	1.23084482105783	221	149	183	205	118	130	241
chr17.119_64	CCACTCTGACCTGCTGCTGT	+	chr17	1687650	1687669	chr17.119	544.018588944104	0.046353070660718	0.293748329879782	0.90495718067712	0.365488072216354	0.764517784840081	1.76804005253313	638	388	442	600	467	288	713
chr17.119_42	CCTACAGCAGCAGGTCAGAG	-	chr17	1687653	1687672	chr17.119	175.243684077183	-0.0384547266365692	0.370393584279579	-0.854957965940934	0.392574418432286	0.857171001623485	1.20619037375805	241	155	140	291	114	262	175
chr17.119_28	TGATGTCAAGCTCTAAGGCA	+	chr17	1687122	1687141	chr17.119	206.350331766836	0.0441747570773498	0.424377321936419	1.046021661214	0.295551031614961	0.886558137320949	0.784329364146911	237	133	156	208	354	416	95
chr17.119_31	AGCAAGACACTCCTATCAGC	+	chr17	1687185	1687204	chr17.119	410.098290113375	-0.0869483566728694	0.195580358274588	-1.40632929771131	0.159626364196184	0.727421089163871	0.926344845164194	500	404	390	571	304	480	368
chr17.119_32	GCAAGACACTCCTATCAGCT	+	chr17	1687186	1687205	chr17.119	412.511200572015	0.077949268527977	0.213044551440375	1.3004569935432	0.193444387013203	0.766288470405046	0.926344845164194	460	285	315	513	355	473	407
chr17.119_27	GGGGCGTGAGCCCAGCTGAT	-	chr17	1687199	1687218	chr17.119	298.866765960693	0.0284468597441829	0.396702726931511	0.664463133921661	0.506393936806063	1	0.797135259939006	309	263	210	347	278	169	179
chr17.119_30	AGTCTCTGCTAGAGAGCAGT	-	chr17	1687219	1687238	chr17.119	253.314244615987	-0.0333928648788526	0.326530268956061	-0.695863654682291	0.486514220590344	1	0.603822118229829	325	247	224	342	102	294	266
chr17.119_16	GAGGGAAGAACCGCCCTTCT	+	chr17	1687248	1687267	chr17.119	393.575793338511	0.187117854064115	0.191306172465043	2.6592763035991	0.00783087127127722	0.166362534715554	1.12269864570655	436	268	257	405	509	398	402
chr17.119_8	GATGTAACTTCCTAGAAGGG	-	chr17	1687261	1687280	chr17.119	320.334688983182	-0.0976388088647638	0.19324403123028	-1.56139490186096	0.118430604026106	0.71876673671917	0.713167276110367	459	298	312	404	249	332	307
chr17.119_21	AGTGATGTAACTTCCTAGAA	-	chr17	1687264	1687283	chr17.119	274.579457326666	0.0465997312189731	0.363340512689664	1.01488616027111	0.310160096088669	0.969796312969226	0.603822118229829	278	214	226	270	202	188	250
chr17.119_18	TAGTGATGTAACTTCCTAGA	-	chr17	1687265	1687284	chr17.119	275.74704312423	0.0777071801255702	0.298847189812287	1.47355271647786	0.140602060225672	0.875575188499525	0.39456080973328	251	251	171	293	319	251	214
chr17.119_19	GAAGTTACATCACTAGGCCC	+	chr17	1687270	1687289	chr17.119	316.578488168852	0.0100355614586146	0.202336045352798	0.169194250196747	0.865643852270091	1	0.713484937309627	356	234	326	384	416	309	329
chr17.119_61	AATAAATGACACTCAACTTC	+	chr17	1687299	1687318	chr17.119	307.535470236352	-0.0410938292789856	0.183506898173787	-0.66957339768393	0.503129777053628	1	0.501885901828416	349	268	288	433	371	263	278
chr17.119_1	GTCAGCGATGACCCGTTAGT	+	chr17	1687343	1687362	chr17.119	177.208004652011	0.0467443733912312	0.253545324877657	0.851187805546282	0.394665035682625	0.961005907636899	0.789800329461085	185	138	145	216	154	229	177
chr17.119_3	GCGATGACCCGTTAGTTGGC	+	chr17	1687347	1687366	chr17.119	171.34622348934	-0.0128738886472187	0.402944827745596	-0.306894734336685	0.758923497194086	1	1.20619037375805	175	187	138	238	157	75	305
chr17.119_2	CGATGACCCGTTAGTTGGCA	+	chr17	1687348	1687367	chr17.119	328.113129467186	-0.0784544714646559	0.291870234893975	-1.4716971935653	0.141102665800286	0.693170736979691	0.963918981638675	400	289	355	534	435	253	325
chr17.119_33	GATGACCCGTTAGTTGGCAG	+	chr17	1687349	1687368	chr17.119	271.825738091412	-0.0623496248405218	0.239805388997735	-1.09764714215296	0.272358599117003	0.978880769874356	0.517561265552744	334	247	254	407	233	347	185
chr17.119_4	AAGTACCCCTGCCAACTAAC	-	chr17	1687357	1687376	chr17.119	515.889931685812	0.039303691166881	0.181535047606183	0.639072120319328	0.522776015788313	0.829794229607412	1.84417994862482	562	422	431	652	757	416	507
chr17.119_6	GAAGTACCCCTGCCAACTAA	-	chr17	1687358	1687377	chr17.119	581.482563004016	-0.14593489239226	0.157360303092803	-2.17514984706944	0.029618889083941	0.244628919746503	2.22914321839622	767	503	586	872	549	572	568
chr17.119_25	GGGGCCCTTGAAAAGGGGCC	-	chr17	1687423	1687442	chr17.119	163.079013909762	0.000242723255435609	0.258498334759253	0.00452113665418315	0.996392667155739	1	0.606526799720497	189	159	136	189	157	145	154
chr17.1192_14	AAGATGACTCAGTGGTCATC	+	chr17	20825860	20825879	chr17.1192	268.005871037679	0.0643763586460729	0.219760361649644	1.09559612200141	0.273255559562051	0.930737516776356	0.603822118229829	256	220	220	323	300	226	296
chr17.1192_2	AGATGACTCAGTGGTCATCA	+	chr17	20825861	20825880	chr17.1192	333.923494860439	0.00233722338023849	0.324953887759077	0.049130634366741	0.960815190184721	1	0.804622862542338	418	238	335	395	313	312	161
chr17.1192_20	ATGTCCTCCCTGGGCCTCTG	-	chr17	20825896	20825915	chr17.1192	137.344417767377	-0.0915851677116439	0.279288341105296	-1.65406787780417	0.098113721879705	0.54738968540411	1.34104615010011	193	123	139	214	131	83	127
chr17.1192_6	ACAGTCCTGATGTCCTCCCT	-	chr17	20825905	20825924	chr17.1192	595.629202653115	0.130598792015921	0.140005123455772	1.96977442112229	0.0488642293542858	0.306554255164503	2.432267993205	651	480	482	620	683	762	624
chr17.1192_8	GACAGTCCTGATGTCCTCCC	-	chr17	20825906	20825925	chr17.1192	189.516938091914	-0.0200938903611689	0.374186458080608	-0.456516317655105	0.648018739582417	1	0.943084678706597	258	159	198	218	258	182	230
chr17.1192_1	TGTCCCTCCCCAACTTGCAA	+	chr17	20825922	20825941	chr17.1192	668.655974241449	0.0538639053758747	0.145301659876564	0.844001306721276	0.398668675405601	0.712671490723302	2.47769727111612	760	540	523	864	818	743	734
chr17.1192_11	CCTCCCCAACTTGCAAAGGA	+	chr17	20825926	20825945	chr17.1192	697.81799115965	0.0983033221095073	0.165070273717482	1.52738610542481	0.126665029455414	0.443394230110971	2.91644491508258	738	527	537	869	770	717	619
chr17.1192_13	CTCCCCAACTTGCAAAGGAA	+	chr17	20825927	20825946	chr17.1192	184.14147061236	0.0173870854547787	0.301916911731177	0.349860396578266	0.726443469880854	1	0.789800329461085	230	129	184	195	318	168	158
chr17.1192_34	AGGAAGACTGTCAAACTTCT	+	chr17	20825740	20825759	chr17.1192	185.891562103884	-0.00160680601480731	0.348557163067639	-0.0351855922103108	0.971931750868712	1	0.789800329461085	230	156	176	212	84	260	202
chr17.1192_18	TCAAACTTCTTGGATACTAC	+	chr17	20825750	20825769	chr17.1192	297.444083712762	0.0278635152767277	0.287255126790356	0.543996601470304	0.586443811522576	1	0.575581194796044	305	271	208	391	385	158	370
chr17.1192_30	CTTCTTGGATACTACAGGAC	+	chr17	20825755	20825774	chr17.1192	325.309883916733	0.165556403045646	0.23351483093868	2.47737124374083	0.0132354153655994	0.27554560877999	0.804622862542338	338	193	211	364	415	305	331
chr17.1192_10	GACAGGACAGTAAAGCTGTT	+	chr17	20825772	20825791	chr17.1192	353.282269161338	0.0706581532795871	0.229109542750587	1.21491780136844	0.224397443591165	0.829597203477735	0.792588742926036	386	272	279	394	470	238	448
chr17.1192_4	CCTTCCTTTGCAAGTTGGGG	-	chr17	20825929	20825948	chr17.1192	362.006848171052	0.00204812475514965	0.227513443951895	0.0360578746237617	0.971236211648017	1	0.802134633851405	392	261	300	582	508	325	380
chr17.1192_12	CACCCTTCCTTTGCAAGTTG	-	chr17	20825932	20825951	chr17.1192	902.445323790869	0.108188324844456	0.158095344519247	1.66245492755501	0.096421593460711	0.394398332919548	2.91644491508258	1031	673	710	1018	1034	883	798
chr17.1192_5	TGGCTTTGGTTTCCTAGGCC	+	chr17	20825952	20825971	chr17.1192	93.785669315555	-0.023203363761669	0.439488336013439	-0.578211879629968	0.563121079314609	0.812969061864837	2.15241096759135	144	87	75	124	91	154	63
chr17.1192_7	GCAGCTGCTGCATAGCATCT	+	chr17	20825974	20825993	chr17.1192	173.255333326872	0.00544264051129935	0.366538694953996	0.122771995873956	0.902287650519892	1	1.23084482105783	184	146	157	222	304	91	217
chr17.1192_9	TGACCATGAAGATGACTCAG	+	chr17	20825852	20825871	chr17.1192	230.057237275871	-0.0619417332419551	0.275221241764977	-1.15632081648565	0.24754995677774	0.915984310433748	0.576522297309745	349	189	237	295	237	260	119
chr17.1192_3	TGACCACTGAGTCATCTTCA	-	chr17	20825858	20825877	chr17.1192	179.095283039007	-0.0408302059645271	0.348275323822468	-0.875555865153697	0.381271527475246	0.893153336360826	0.980597434790774	230	161	182	253	208	130	242
chr17.12_7	ATGTGCCTCATACCATCAGC	+	chr17	262187	262206	chr17.12	390.227796371	0.0519849428229413	0.280246341550215	0.987437809340574	0.323428056676446	0.871025865654847	0.926344845164194	403	284	332	451	339	311	352
chr17.12_6	TTCCCTCCCTTGCTACGCCC	-	chr17	262229	262248	chr17.12	768.211548081772	-0.0546261208123031	0.197581200487908	-0.9033079386377	0.366362484404169	0.662618790439419	2.91644491508258	980	661	743	1021	904	986	521
chr17.12_9	ATAGTTTCCAGGGCGTAGCA	+	chr17	262219	262238	chr17.12	105.266914379402	0.00306122110734994	0.413251098932876	0.0743149609954985	0.940759772796496	1	0.897844685003677	118	85	94	138	55	183	105
chr17.12_3	GTGCCTCATACCATCAGCAG	+	chr17	262189	262208	chr17.12	146.295459941358	-0.0455860014558835	0.373147472553032	-1.00814254472019	0.313386035704541	0.877151479303601	0.871251866692545	207	140	150	190	232	61	115
chr17.12_8	TTCCAGGGCGTAGCAAGGGA	+	chr17	262224	262243	chr17.12	81.4125043512916	-2.37241219071168	0.393016972995774	-6.22135822183633	4.92869414967445e-10	4.01317225187943e-08	1.64725636239558	151	134	123	157	16	28	34
chr17.12_1	GCTACGCCCTGGAAACTATC	-	chr17	262218	262237	chr17.12	426.892109742203	-0.00124829882606675	0.297200913899073	-0.0249676496880351	0.980080767369476	1	0.837827032111758	535	367	388	487	488	554	528
chr17.12_2	TAGTTTCCAGGGCGTAGCAA	+	chr17	262220	262239	chr17.12	54.239362672979	-2.69835085689875	0.541377743504041	-5.27728936321414	1.31108771423959e-07	7.45322686442832e-06	1.64725636239558	122	86	69	124	28	11	10
chr17.12_5	GGGGGCACCAGATAGTTTCC	+	chr17	262208	262227	chr17.12	154.190429074319	-0.110867534738913	0.372243528545023	-2.04998105981152	0.0403662791073474	0.471859187472981	0.802297427431566	234	170	149	262	74	185	138
chr17.12_4	GGGGCACCAGATAGTTTCCA	+	chr17	262209	262228	chr17.12	238.700388888681	0.0109606954400971	0.297629396745542	0.219185910925807	0.826505230104198	1	0.570772014421491	233	230	246	235	167	337	287
chr17.12_10	TTTCCAGGGCGTAGCAAGGG	+	chr17	262223	262242	chr17.12	217.303719438294	0.0230888656085553	0.325256399604276	0.483029256992003	0.629074962772535	1	0.491617514012346	222	139	222	275	378	123	201
chr17.1205_10	CTAAAGGGGAAAGAACGATT	+	chr17	21102767	21102786	chr17.1205	400.366318493742	-0.0583049464645274	0.248939178494684	-1.04527447959556	0.295896129117091	0.88241437739578	0.802134633851405	538	353	414	510	471	430	400
chr17.1205_5	CGAATCGTTCTTTCCCCTTT	-	chr17	21102769	21102788	chr17.1205	518.348011785732	-0.0526700928288331	0.18500538891658	-0.856439897615128	0.391754503992624	0.725443382567263	2.2936557027386	561	473	528	700	664	397	534
chr17.1205_6	ACGATTCGGCACAGAATCAC	+	chr17	21102781	21102800	chr17.1205	184.305159660788	-0.0563331389177921	0.307000642922945	-1.1131983719071	0.265623241765204	0.865597446085187	0.781770080880402	261	154	179	275	214	129	224
chr17.1205_17	AAAGCCATTCTTAGTTAATC	+	chr17	21102836	21102855	chr17.1205	458.936261166219	0.0246338778585004	0.309482311298911	0.501032222935935	0.616348445298283	1	0.784710824518397	495	340	383	606	356	582	235
chr17.1205_20	AAGCCATTCTTAGTTAATCA	+	chr17	21102837	21102856	chr17.1205	239.437583150345	-0.158098663072186	0.325152334454422	-2.44908877583498	0.0143218144042362	0.371037047800907	0.492013058344608	361	203	255	479	213	197	228
chr17.1205_29	TTAATCAGGGCAACTGCAAG	+	chr17	21102850	21102869	chr17.1205	447.852988921161	0.0579617635452857	0.151501403050649	0.909701283733608	0.362980067009678	0.958452135621465	0.732472188733977	497	357	391	529	471	486	424
chr17.1205_21	GGAGCACACACGGCAGCAGA	+	chr17	21102802	21102821	chr17.1205	296.244497161829	-0.0576380253639618	0.279664163843817	-1.08831637202858	0.276455465345347	0.951649875218005	0.569480382719293	442	295	248	385	246	199	424
chr17.1205_8	ACGTTTAACATGACAAACAC	+	chr17	21102691	21102710	chr17.1205	338.804289632088	-0.00424932419465665	0.255321543954582	-0.0786800084264287	0.937287147140786	1	0.804622862542338	473	290	280	384	373	455	351
chr17.1205_7	CAGGCCTGGTGGTTAGCCTA	+	chr17	21102710	21102729	chr17.1205	179.70250362379	0.103885029317989	0.289282133866177	1.85415321261193	0.0637172435941322	0.570498392723366	0.781770080880402	193	102	139	183	294	148	257
chr17.1205_4	ACAGCCTTAGGCTAACCACC	-	chr17	21102717	21102736	chr17.1205	477.615591022032	0.00890554280479869	0.189330228861839	0.147178934904797	0.882990787029378	0.960850635450104	1.76804005253313	588	380	410	604	409	407	573
chr17.1205_3	GTTTGTCATGTTAAACGTCG	-	chr17	21102689	21102708	chr17.1205	135.472414184325	0.021983784356287	0.428684099717122	0.540558585683072	0.588811869746126	0.903474582475216	1.44355928616918	160	107	98	158	147	280	60
chr17.1205_9	GTCAGCAAAGGAGCCTAAAG	+	chr17	21102753	21102772	chr17.1205	271.965191989961	0.0140594450962827	0.315532721994441	0.290126292346128	0.771719622046661	1	0.39456080973328	267	238	257	321	236	349	142
chr17.1205_42	CCGGCCCAGGAAGGGCACCC	-	chr17	21103050	21103069	chr17.1205	225.365528504488	-0.00369603059501584	0.294425471538634	-0.0735454515507375	0.941372076870589	1	0.570772014421491	252	222	161	314	244	125	270
chr17.1205_2	ACTACTTAGGAAACGTGCGG	-	chr17	21102927	21102946	chr17.1205	491.055712271868	-0.0665583182738364	0.224490692553049	-1.13956573718473	0.25446726656525	0.867801451959429	0.740980196167635	671	487	412	664	388	461	643
chr17.1205_14	CAGGCCCAGGATGACTACTT	-	chr17	21102940	21102959	chr17.1205	402.424233685099	0.0287745671872309	0.248481623987859	0.523637822308631	0.600530469661157	1	1.05355455641953	423	332	344	500	664	361	257
chr17.1205_19	ATCCTGGGCCTGCAGAACAG	+	chr17	21102948	21102967	chr17.1205	214.736176815112	-0.0958262964387819	0.313264492690578	-1.78435312765879	0.0743663024009996	0.674486060276349	0.555911143710869	298	206	266	286	177	190	251
chr17.1205_27	GTTTGGATTTCATTCGCCCA	-	chr17	21102992	21103011	chr17.1205	218.512045398292	-0.0742674787366026	0.258465366815031	-1.33292742125876	0.182555622824645	0.851772421414959	0.576522297309745	296	204	228	287	152	247	153
chr17.1205_22	CCAGGAGAGCCAAAGGAGTT	-	chr17	21103009	21103028	chr17.1205	164.190389866192	0.0156689069534536	0.269526327631091	0.297372898336689	0.766181832314995	1	0.582644176787616	222	123	137	189	214	134	201
chr17.1205_12	AACTCCTTTGGCTCTCCTGG	+	chr17	21103009	21103028	chr17.1205	242.300520239796	-0.0463857802041569	0.293039157015946	-0.904484940378855	0.365738316233279	1	0.492013058344608	375	215	229	287	368	230	152
chr17.1205_25	GCTTGTGCAGCCTGGCCTCC	-	chr17	21103027	21103046	chr17.1205	304.627946794508	0.145232462129873	0.337913048103766	2.35290585065541	0.0186273497893518	0.39105948403329	0.575581194796044	280	179	163	323	338	339	198
chr17.1205_41	GGCCAGGCTGCACAAGCCCT	+	chr17	21103030	21103049	chr17.1205	317.36024914754	-0.0203580673963971	0.290263969177951	-0.40076341641979	0.688594315732983	1	0.720672991598161	390	290	273	426	250	384	435
chr17.1205_30	ACTGCAAGAGGATTCTTCAC	+	chr17	21102862	21102881	chr17.1205	111.161915970861	-0.0999773834936897	0.325171605402076	-1.86282684000679	0.0624866325391315	0.414151377707209	1.68673020705009	180	92	127	166	126	64	94
chr17.1205_11	GCTTAGCATTATCTGTCCTG	-	chr17	21102898	21102917	chr17.1205	266.524241936699	-0.0231924560537896	0.360309852567065	-0.514419081895304	0.606959020943273	1	0.603822118229829	339	255	275	297	407	303	234
chr17.1205_13	AGGAAACGTGCGGAGGGCAA	-	chr17	21102920	21102939	chr17.1205	131.774256611092	-0.352756929326689	0.35466911301982	-3.09211599795324	0.00198735173642503	0.0539515220700357	1.34104615010011	191	152	154	255	104	94	107
chr17.1205_15	CTTTGCTGACTCAGATCAGT	-	chr17	21102743	21102762	chr17.1205	296.095588780554	-0.0819480640227496	0.236814819606442	-1.41158739652234	0.158071485569611	0.823139855913658	0.575581194796044	412	222	323	433	247	313	316
chr17.1205_1	CTACTTAGGAAACGTGCGGA	-	chr17	21102926	21102945	chr17.1205	298.467630857991	0.0318280273711487	0.418583357429562	0.763529254086389	0.445147822609671	1	0.569586591503526	240	318	234	275	341	166	155
chr17.1205_23	CGGCCCAGGAAGGGCACCCA	-	chr17	21103049	21103068	chr17.1205	321.198025412761	-0.0881206717974904	0.212920957414022	-1.45757863676855	0.144956721661171	0.809814293592962	0.56231467661165	442	297	306	442	338	322	319
chr17.1205_16	TAGGAAACGTGCGGAGGGCA	-	chr17	21102921	21102940	chr17.1205	262.880928386351	0.00957665140747653	0.245946504649951	0.174220503149485	0.861692172760494	1	0.603822118229829	325	241	214	295	332	327	262
chr17.1232_14	CGAGGCGAGGACGCAGAGGG	-	chr17	21247507	21247526	chr17.1232	195.672787493586	-0.0113278408144687	0.305664321757485	-0.229821440923452	0.818230523175249	1	0.784329364146911	187	177	197	266	163	225	266
chr17.1232_3	TGTCCTCCCGAGCTGAGTTA	+	chr17	21247533	21247552	chr17.1232	437.574774126081	0.00110596749872092	0.156417376810828	0.017588977367621	0.985966750104518	1	0.787917807907077	509	346	421	544	492	448	372
chr17.1232_7	CAGGGCCTCCCACTCCCACA	-	chr17	21247483	21247502	chr17.1232	858.821754858454	-0.0178367000520903	0.15452108827463	-0.282990367019099	0.77718422131856	0.816910754406651	2.91644491508258	1039	748	811	1016	1156	661	869
chr17.1232_9	CGAGCTGAGTTAGGGATTCG	+	chr17	21247541	21247560	chr17.1232	328.626160158929	0.0473051259968889	0.253009191108842	0.860307219313377	0.38961971437895	0.992119395111103	0.713484937309627	317	237	320	384	315	536	275
chr17.1232_4	CCGAATCCCTAACTCAGCTC	-	chr17	21247542	21247561	chr17.1232	346.540399653683	-0.0101372278896988	0.263846185700328	-0.190570323222884	0.848862242679314	1	0.804622862542338	428	331	295	407	461	443	187
chr17.1232_17	GCAGGGCCTCCCACTCCCAC	-	chr17	21247484	21247503	chr17.1232	867.979036416738	0.00284161006291775	0.134425823494236	0.0447782874963453	0.964284031797862	0.877976867046777	2.66867010414837	998	726	779	1108	1024	964	889
chr17.1232_5	CGAGGACGCAGAGGGTGGGC	-	chr17	21247502	21247521	chr17.1232	297.387509102917	0.0269619519957885	0.276631356919831	0.516617786094506	0.605422997252885	1	0.797135259939006	318	287	249	303	219	237	423
chr17.1232_16	ATTTCCAGAGGCGGCAGGTG	-	chr17	21247452	21247471	chr17.1232	104.361484947891	0.0652220562046261	0.370942428708784	1.3874096525402	0.165316883320435	0.610498556264232	1.68673020705009	93	63	79	127	200	100	76
chr17.1232_2	CGTGCATTTCCAGAGGCGGC	-	chr17	21247457	21247476	chr17.1232	367.504963934635	0.033019605135498	0.186660463575152	0.541546285294616	0.588131103930283	1	0.792588742926036	480	257	319	437	497	380	329
chr17.1232_1	AATCCCTAACTCAGCTCGGG	-	chr17	21247539	21247558	chr17.1232	290.087904878459	0.0189560039830311	0.261243380425561	0.354069168383424	0.723287047371265	1	0.663472871759286	304	258	273	318	294	277	442
chr17.1232_8	CCGAGCTGAGTTAGGGATTC	+	chr17	21247540	21247559	chr17.1232	128.154608930472	-0.0168692099183095	0.402123144064248	-0.400819413557825	0.688553084652568	0.903742816772965	1.68673020705008	169	150	90	150	102	215	107
chr17.1232_6	GGAGGAAAAGGGCCCGAGGA	-	chr17	21247586	21247605	chr17.1232	211.857403568986	-0.100277438666079	0.305010702006973	-1.8329405492722	0.0668114126729715	0.653983564105536	0.555911143710869	284	245	210	305	207	201	209
chr17.1232_13	GGAAATGCACGCAGCCCTGT	+	chr17	21247466	21247485	chr17.1232	358.955158813413	0.119299160494712	0.314360245790636	2.08945486792544	0.0366667965733347	0.452827121633363	0.802134633851405	336	229	239	363	635	234	275
chr17.1232_10	CCCGAATCCCTAACTCAGCT	-	chr17	21247543	21247562	chr17.1232	495.912775449907	-0.0146604423771766	0.209769772018161	-0.250072051167241	0.802531629357731	0.919833682090853	1.84417994862482	625	468	356	672	682	425	538
chr17.125_19	TCATGTGATCCACCTGCCTT	+	chr17	1742852	1742871	chr17.125	315.099148503106	-0.0558589523153282	0.249965665336221	-1.00493403063175	0.31492861660011	0.935207213426209	0.685114670213043	355	308	337	408	274	399	187
chr17.125_23	TTTTGGGAGCCCAAGGCAGG	-	chr17	1742864	1742883	chr17.125	311.203581447187	0.040023998759234	0.247144901200701	0.723283016203944	0.46950602496721	1	0.517561265552744	322	254	270	365	471	365	323
chr17.125_4	AAAAAATGAAGCTAGAGGCC	-	chr17	1742916	1742935	chr17.125	178.841113406471	-0.0122510031820682	0.373675181221346	-0.279111330348212	0.780159388170942	1	0.943084678706597	223	177	194	157	165	120	306
chr17.125_10	AAAAAAAAAAATGAAGCTAG	-	chr17	1742921	1742940	chr17.125	56.7121277282203	-0.00442605249048472	0.424352285134681	-0.109193620947702	0.913048919803	0.912407354416212	2.16013845946138	64	56	52	65	84	60	47
chr17.125_14	AAGCTAGAGGCCAGGCACGG	-	chr17	1742908	1742927	chr17.125	306.043290477694	0.00911363359607305	0.247744209868566	0.166351182143226	0.867880589583404	1	0.501885901828416	298	287	270	389	226	339	277
chr17.125_6	ATGAAGCTAGAGGCCAGGCA	-	chr17	1742911	1742930	chr17.125	176.425129712257	-0.0497020581243633	0.391973490777319	-1.11946388788297	0.262942288579213	0.861413656451481	0.789800329461085	229	168	193	254	281	138	147
chr17.125_3	TTACTGCAGCTTTATCTCCC	+	chr17	1743003	1743022	chr17.125	317.661907447026	0.0176812193130928	0.207703591218801	0.300439911739106	0.763841623819715	1	0.685114670213043	315	257	280	447	418	252	326
chr17.125_25	AGGGAGGATCACTTGAGCCA	-	chr17	1743023	1743042	chr17.125	139.696094850152	-0.0289830410141241	0.375243273232066	-0.655346347213024	0.51224478690313	0.87462746778569	1.44355928616918	187	134	143	161	163	64	96
chr17.125_12	TCTCACTTAGTCATCCAAGC	+	chr17	1742954	1742973	chr17.125	247.241522286473	-0.0928693137728286	0.332539352580337	-1.77451003241427	0.0759788241184334	0.662856558982433	0.603822118229829	377	231	290	338	151	251	299
chr17.125_21	TATGTCACTGCACTCCAGCT	-	chr17	1742971	1742990	chr17.125	164.819662475926	-0.0863982449178609	0.372121790684745	-1.73841342980649	0.0821379919933038	0.674983028605168	0.612637296713304	193	149	166	348	195	137	142
chr17.125_5	TACTCAGAGGGTGAGGAGGG	-	chr17	1743039	1743058	chr17.125	172.599573815133	-0.0497500639318174	0.259648750685044	-0.91381696222147	0.360813031993431	0.933361607281325	0.789800329461085	215	163	163	236	142	184	124
chr17.125_22	CAGGTGGATCACATGAGGTT	-	chr17	1742848	1742867	chr17.125	189.67588050821	-0.0784512187491434	0.335004402273386	-1.5552708484148	0.119881577089674	0.703124162175535	0.781018606558133	242	175	218	297	185	193	192
chr17.125_8	CTCCTCACCCTCTGAGTAGC	+	chr17	1743041	1743060	chr17.125	409.496223991816	0.0593723813008672	0.239637934919508	1.04718680532193	0.295013429620924	0.827310497674712	1.05355455641953	415	319	322	507	596	595	295
chr17.125_11	AGCTACTCAGAGGGTGAGGA	-	chr17	1743042	1743061	chr17.125	219.127581868218	-0.0496750538152909	0.365925430193494	-1.08096844401301	0.279711150799565	1	0.491617514012346	336	173	235	303	218	120	99
chr17.125_15	TCCTCACCCTCTGAGTAGCT	+	chr17	1743042	1743061	chr17.125	430.509389786567	-0.0582096777168097	0.150216961314035	-0.912872105762523	0.361309809644066	0.956864814296938	0.732472188733977	494	428	388	555	437	434	389
chr17.125_13	CAGTCGTCCCAGCTACTCAG	-	chr17	1743052	1743071	chr17.125	491.880166347564	-0.0356877551221121	0.187541843427399	-0.585624322560277	0.558127999781889	1	0.740980196167635	606	450	461	600	626	555	360
chr17.125_1	ACAGGGCTTTACTATCACTC	+	chr17	1743111	1743130	chr17.125	287.224900202548	-0.0157903008871335	0.304124019523576	-0.319135979212896	0.749623401533964	1	0.663472871759286	397	224	281	338	167	380	201
chr17.125_2	ATCACTCAGGTAGAGTACAG	+	chr17	1743124	1743143	chr17.125	261.563089069636	-0.00911046113197884	0.339197281280571	-0.196157080380927	0.84448722028326	1	0.603822118229829	318	224	227	352	471	273	198
chr17.125_16	GAGGCTGCAGTAAGGTGAGA	-	chr17	1743152	1743171	chr17.125	113.796040166091	-0.0429838315426361	0.318717294038474	-0.877397136037018	0.38027096820169	0.786586924156068	1.64725636239558	172	93	114	144	93	122	76
chr17.125_9	GGGAAGCAGAGGCTGCAGTA	-	chr17	1743160	1743179	chr17.125	195.381811750431	-0.00593655180230167	0.375341880307799	-0.135833558013963	0.891952861457534	1	0.789800329461085	243	204	169	199	289	244	188
chr17.125_7	TGTTTGCATCTGGGAAGCAG	-	chr17	1743171	1743190	chr17.125	125.433907273761	-0.0187369971139541	0.591172274069695	-0.552238308994637	0.580785090825993	0.838859246179869	1.95014116162532	176	119	111	180	161	87	199
chr17.125_34	GAGGGAGGATCACTTGAGCC	-	chr17	1743024	1743043	chr17.125	102.586397472715	0.00325011871630387	0.402937754337096	0.0776831093647364	0.938080130273294	1	1.64725636239558	139	81	93	110	69	174	109
chr17.1251_29	GGGCCTCTGGCATTGAGCAG	+	chr17	21318159	21318178	chr17.1251	101.150885490522	-0.0208610716983955	0.411186890475727	-0.500953646112511	0.616403746159143	0.880227540455944	1.68673020705009	96	98	110	141	104	159	53
chr17.1251_11	TGTCTTGCGGGAGGGTGTCC	+	chr17	21318014	21318033	chr17.1251	167.687663139376	-0.0123154285009846	0.301288719566366	-0.247847060127432	0.804252741906241	1	0.606256758938266	198	157	138	225	184	209	182
chr17.1251_14	GCAGTGGCAGGATGTCTTGC	+	chr17	21318002	21318021	chr17.1251	156.58847626804	0.0239629777487896	0.397672693524642	0.562803057301099	0.573568998237373	1	0.932263953301829	200	136	121	140	214	59	223
chr17.1251_10	GTGGCAGGATGTCTTGCGGG	+	chr17	21318005	21318024	chr17.1251	83.7381995158647	-0.0340627570470857	0.363662055761276	-0.753130755991689	0.451371344185836	0.767833165988271	2.14454294097575	124	91	71	93	80	85	52
chr17.1251_1	GCCGCCATTGTGCCCTTAGA	+	chr17	21317900	21317919	chr17.1251	266.763511153844	0.0568105927218344	0.243217735693523	1.00981105843756	0.312585820997127	1	0.517561265552744	287	206	238	278	333	248	210
chr17.1251_4	CCGCCATTGTGCCCTTAGAA	+	chr17	21317901	21317920	chr17.1251	472.46075090763	0.0643965557913863	0.300042733577222	1.24676425011566	0.212483952442337	0.597092996534486	2.2936557027386	561	342	341	479	308	464	441
chr17.1251_2	CGCCATTGTGCCCTTAGAAG	+	chr17	21317902	21317921	chr17.1251	445.312227761068	-0.01167067632475	0.212587037208901	-0.20008708721305	0.841412472078221	1	0.837827032111758	536	365	431	548	608	424	484
chr17.1251_22	GGACATGCAGGACCTGCACA	-	chr17	21318135	21318154	chr17.1251	447.931280931002	-0.000419456667298436	0.20017096195017	-0.00705032312255179	0.994374702634712	1	0.837827032111758	562	378	417	501	368	425	428
chr17.1251_18	TGCAGGTCCTGCATGTCCTG	+	chr17	21318137	21318156	chr17.1251	248.721047164538	0.00352250479535025	0.338038887290905	0.0757503089084329	0.939617750218394	1	0.603822118229829	290	149	248	356	252	221	131
chr17.1251_31	AGAGGCCCCCCAGGACATGC	-	chr17	21318147	21318166	chr17.1251	564.281670768332	0.016882626068024	0.173335585803193	0.272894561542738	0.784934267172971	0.925254173967543	1.76804005253313	719	456	466	685	678	485	472
chr17.1251_34	CTCAATGCCAGAGGCCCCCC	-	chr17	21318156	21318175	chr17.1251	726.861600415462	0.0928344978731207	0.136962520699045	1.43138618526434	0.152319565469516	0.445222192739285	3.47484008779515	817	619	566	813	696	799	834
chr17.1251_27	GGGGCCTCTGGCATTGAGCA	+	chr17	21318158	21318177	chr17.1251	303.44250540858	0.0510847292527639	0.220518609306864	0.877182116837281	0.380387727837615	0.946504322612752	0.797135259939006	344	249	239	348	437	303	228
chr17.1251_9	GGCAGTGCTGTGGATATAGC	+	chr17	21317923	21317942	chr17.1251	255.130193355509	-0.0014805037281562	0.331998777293983	-0.0315092594899554	0.974863407807631	1	0.570772014421491	368	207	212	287	179	158	433
chr17.1251_12	GGCACCGACTCAGCTTCCAC	+	chr17	21318189	21318208	chr17.1251	230.06367694916	0.136965342866642	0.27690382399775	2.23762440865351	0.0252455584471283	0.446967628740517	0.570772014421491	260	110	149	259	269	374	290
chr17.1251_45	CAGCTTCCACAGGCCCTCTG	+	chr17	21318199	21318218	chr17.1251	191.64323275088	0.00481390735453357	0.256191019528993	0.0892738607296847	0.928864267222612	1	0.781018606558133	217	190	151	228	200	165	166
chr17.1251_43	GTCTCCATGGCAGCCACAGA	-	chr17	21318215	21318234	chr17.1251	127.180564414389	-0.0161772210262318	0.461973327649643	-0.417884702209805	0.676031417827294	0.869554354743189	1.95014116162532	148	93	160	159	89	96	52
chr17.1251_19	TGCGGGAGGGTGTCCAGGGT	+	chr17	21318019	21318038	chr17.1251	223.116992275588	0.0332410630088694	0.403200585326603	0.779491031435853	0.435690518650014	1	0.346283224261586	188	215	197	201	139	129	272
chr17.1251_16	GGTGTCCAGGGTGGGTTTGA	+	chr17	21318027	21318046	chr17.1251	131.472308457946	-0.00258732482163099	0.354757058853328	-0.0572500656975605	0.954345996868132	1	1.44355928616918	148	96	116	200	172	122	67
chr17.1251_6	TGGCCGGAAGGGGAGTCCGC	+	chr17	21318071	21318090	chr17.1251	120.583878686344	-0.0394124578882133	0.553461364572816	-1.06368827199869	0.287469939108797	0.690015640749896	1.99358541136978	161	104	139	205	154	97	135
chr17.1251_30	GGTCAGGAGCTTCCCTGTGC	+	chr17	21318120	21318139	chr17.1251	343.510314142525	0.0194479754932151	0.291747370990851	0.383986096329783	0.700988752570019	1	0.963918981638675	371	245	277	506	472	195	282
chr17.1251_3	AAGTTGTGCCCCGAACTGGC	+	chr17	21318268	21318287	chr17.1251	127.964493861983	-0.0147181378774286	0.379013397694352	-0.337861426148832	0.735467617409465	0.888015520774314	1.93751285109727	182	103	128	144	163	146	142
chr17.1251_38	CATGGAGACTGGGGGGCCAT	+	chr17	21318226	21318245	chr17.1251	282.184274249621	0.00153944005398891	0.24671380346019	0.0280594829775317	0.977614709238923	1	0.575581194796044	334	261	230	346	403	259	316
chr17.1251_62	AGCCTCTCTGCCTCTGCCCA	-	chr17	21318245	21318264	chr17.1251	427.52820614748	-0.0102248501528852	0.196012387392629	-0.170673222742244	0.864480719019188	1	0.732472188733977	493	331	434	542	479	548	364
chr17.1251_23	TGGCAAGTTGTGCCCCGAAC	+	chr17	21318264	21318283	chr17.1251	274.231437404658	0.0269640619177428	0.215727964505551	0.463488210824736	0.643014463247797	1	0.507679230458158	335	215	226	333	263	243	282
chr17.1251_5	TGCCCCTTCTAAGGGCACAA	-	chr17	21317907	21317926	chr17.1251	165.68552279407	-0.0139246889530033	0.39066644602421	-0.325635712279463	0.74469998915703	1	0.606526799720497	172	153	217	152	175	71	153
chr17.1251_7	TGGCAGGATGTCTTGCGGGA	+	chr17	21318006	21318025	chr17.1251	49.3867087202261	-0.0574380862989644	0.71485858766478	-1.46914780157529	0.141792704702366	0.526846744495709	2.14454294097575	72	42	74	91	71	33	28
chr17.1251_13	CCTCTGGTGCCAAGGTGGCG	+	chr17	21317980	21317999	chr17.1251	288.924642869019	0.0584030402269709	0.326374717935108	1.18570072360522	0.235740508690416	0.907127568710878	0.569586591503526	271	219	232	315	220	288	224
chr17.1251_8	CCCTTCTAAGGGCACAATGG	-	chr17	21317904	21317923	chr17.1251	266.569859982277	-1.10820424626491	0.233008936800399	-4.99556298147995	5.86643738275049e-07	8.95798539462423e-05	0.517561265552744	470	306	320	444	136	206	193
chr17.1257_4	GCTCCTCAATTTTCGAGTCT	+	chr17	21325436	21325455	chr17.1257	119.228035691615	-0.0189938072028559	0.389397233266898	-0.442138584815211	0.658388924697008	0.864339581076112	1.95014116162532	150	102	140	126	150	89	164
chr17.1257_7	TTTTCGAGTCTAGGCCTTTC	+	chr17	21325445	21325464	chr17.1257	213.536313606439	-0.0121025227345353	0.225760535351264	-0.212258740566039	0.831905182254137	1	0.576522297309745	237	190	182	298	217	263	193
chr17.1257_25	CACCAGGCTGCGAGCTCTGC	+	chr17	21325540	21325559	chr17.1257	227.168050824527	-0.0623705220875357	0.280314896191804	-1.17344846904002	0.240616010076108	0.954472726135875	0.491617514012346	356	212	218	269	205	215	276
chr17.1257_9	GACTCGAAAATTGAGGAGCT	-	chr17	21325435	21325454	chr17.1257	122.716912071621	0.00613933266683512	0.338107042107623	0.132003512362734	0.894981513598442	0.936611399886135	1.93751285109727	108	117	104	171	176	85	149
chr17.1257_10	CTGGGTCTGCTAAGACCTGA	-	chr17	21325417	21325436	chr17.1257	381.715400471548	0.0743245812756561	0.180086480481133	1.18890778568514	0.234475956064107	0.835711062826194	0.802134633851405	408	321	306	432	518	366	452
chr17.1257_15	GGGGTGACCGCTGCCTCCAG	-	chr17	21325498	21325517	chr17.1257	239.832799983716	0.00942194373177972	0.307566805098692	0.19187523967304	0.84783993293879	1	0.500886188303533	287	217	210	256	429	149	243
chr17.1257_23	GGACAGCAGACTGCAAGCCT	-	chr17	21325519	21325538	chr17.1257	190.788469970285	0.067832156799613	0.374693257168319	1.44023183700709	0.149801818706776	0.745528287598656	0.795606271827836	219	133	113	190	121	161	239
chr17.1257_22	GGAGGAGCTCCATGTGTGCT	+	chr17	21325616	21325635	chr17.1257	256.014138571408	0.134572796629142	0.319022871412638	2.25313558801835	0.0242506011805331	0.511988139852975	0.39456080973328	243	137	178	257	236	226	277
chr17.1257_19	ACCCCCCATCCAAGCACACA	-	chr17	21325628	21325647	chr17.1257	1064.83342268163	0.0352824043118038	0.200374337191216	0.590171953669047	0.555075373076018	0.747736704876041	2.91644491508258	1200	867	933	1243	1096	914	798
chr17.1257_20	TGTGTGGGAGAGACGCCTGC	-	chr17	21325657	21325676	chr17.1257	286.305601899617	0.0945881297513079	0.26595779397251	1.671027653999	0.0947162156997241	0.743420835173047	0.507679230458158	262	236	178	336	232	286	381
chr17.1257_2	AGGCGTCTCTCCCACACAGA	+	chr17	21325659	21325678	chr17.1257	548.871155251618	-0.0637345306986418	0.195931857783373	-1.04671341477709	0.295231774779251	0.672385933032813	2.22914321839622	738	469	506	754	472	635	604
chr17.1257_13	TCCCACACAGAGGGCTCTAC	+	chr17	21325668	21325687	chr17.1257	557.876568015788	0.0190434188318641	0.15273650499658	0.301714618630114	0.762869623272205	0.867542951165214	2.22345536614337	653	468	479	689	524	653	623
chr17.1257_12	ACCTGTAGAGCCCTCTGTGT	-	chr17	21325672	21325691	chr17.1257	503.010103713233	0.0175863263940009	0.152538671807349	0.278634938485766	0.780524997107227	0.865806499524863	2.2936557027386	650	386	462	570	516	473	520
chr17.1257_8	GCCTTTCCGGACCCAGTGCG	+	chr17	21325458	21325477	chr17.1257	252.838890598694	-0.0279195495349827	0.21628505835048	-0.480246948725965	0.631051806831118	1	0.570772014421491	317	227	228	319	310	228	274
chr17.1257_3	CCTTTCCGGACCCAGTGCGA	+	chr17	21325459	21325478	chr17.1257	444.772619279048	0.0162542522524951	0.163217055476572	0.259864761136965	0.794968094190898	1	0.732472188733977	475	344	403	613	445	521	454
chr17.1257_5	TCCGGACCCAGTGCGAGGGA	+	chr17	21325463	21325482	chr17.1257	362.845423107525	0.0668222332847747	0.270707113143589	1.23229408547892	0.217839248383223	0.781821672321499	0.963918981638675	431	271	288	344	223	442	474
chr17.1257_17	GGGATGGCAGATGCTCCCTC	+	chr17	21325479	21325498	chr17.1257	234.265479300564	0.0279516201002285	0.308738233435967	0.56686218669186	0.570807816512532	1	0.491617514012346	287	177	189	270	372	266	267
chr17.1257_16	GGGTGACCGCTGCCTCCAGA	-	chr17	21325497	21325516	chr17.1257	237.850993008315	-0.00230224643246107	0.261184149069927	-0.0430949903566273	0.965625812707518	1	0.492013058344608	288	185	224	301	355	182	174
chr17.1257_1	ACTGCCGTCTCGGTCCCCGC	+	chr17	21325569	21325588	chr17.1257	223.199189446023	0.00535256965491472	0.251497752502659	0.0984065582922791	0.921609467194662	1	0.566042181230847	272	213	190	237	231	212	171
chr17.1257_6	GGCACCAGCGGGGACCGAGA	-	chr17	21325576	21325595	chr17.1257	270.278408354659	0.0559130358612696	0.410130459162457	1.26945553848503	0.204278638579539	0.966139251422472	0.402444943589036	280	140	205	318	183	143	316
chr17.1257_24	CTCCTGGCGCTGGGCACCAG	-	chr17	21325588	21325607	chr17.1257	507.769930914037	0.0538915214991012	0.244783640108818	0.962340481994312	0.33587860025071	0.693223833110411	2.2936557027386	567	400	385	599	415	569	396
chr17.1263_26	AGTTTGCAGCGCGAGGCCAG	+	chr17	21355946	21355965	chr17.1263	308.163166967568	-0.0560255102155239	0.177202753870397	-0.90086796501387	0.367658525742243	1	0.511032372374465	388	249	280	453	337	279	271
chr17.1263_12	CCGCGTTCTGTGCTACGCTA	+	chr17	21355775	21355794	chr17.1263	1109.62229004921	-0.00903253034632493	0.131716430005785	-0.142349316699261	0.886804094014817	0.861196539494251	2.66817248673338	1315	974	1049	1279	1073	1054	994
chr17.1263_13	CGCGTTCTGTGCTACGCTAG	+	chr17	21355776	21355795	chr17.1263	1222.73374220947	0.0348758138455937	0.113545626004087	0.555516772336673	0.578541241160994	0.779907007877248	2.58254500048059	1398	990	1163	1403	1182	1253	1228
chr17.1263_16	GCCGCGTTCTGTGCTACGCT	+	chr17	21355774	21355793	chr17.1263	388.332319586867	0.00996733480459547	0.254176853321229	0.18407493146622	0.853954672217937	1	1.05355455641953	446	327	352	460	462	283	275
chr17.1263_4	CACGTGCCCTCAGAGCCATA	+	chr17	21355904	21355923	chr17.1263	332.806922634922	0.0840641090977577	0.271003642267514	1.51878193108009	0.128817395514213	0.711537505453886	0.804622862542338	295	261	285	330	222	432	496
chr17.1263_7	CTATTTCCCACTTCCTCATC	-	chr17	21355858	21355877	chr17.1263	505.95338734313	-0.0281155542186765	0.169887687994657	-0.451887392104456	0.651350107663998	0.882059848983745	1.76804005253313	616	451	449	647	447	533	422
chr17.1263_9	ATGAGGAAGTGGGAAATAGG	+	chr17	21355859	21355878	chr17.1263	368.648485018002	0.0530174510204811	0.344571779097776	1.11376769602271	0.265378858851831	0.860197950415861	0.802134633851405	405	239	281	422	212	363	316
chr17.1263_11	AGGAGGAAGCTGTGCCTCCC	+	chr17	21355876	21355895	chr17.1263	274.60447535311	0.089537389246942	0.288303666634492	1.64148855292028	0.100696041354703	0.719692041278476	0.603822118229829	316	194	205	241	469	241	195
chr17.1263_1	GAGCCATAAGGCAGGAGCAG	+	chr17	21355916	21355935	chr17.1263	140.807667304071	-3.60017503213313	0.401309745990889	-9.25738983981948	2.09490586699954e-20	7.53172630215389e-18	1.33844160408799	299	253	243	277	20	38	10
chr17.1263_29	CAGCCTCTGCTCCTGCCTTA	-	chr17	21355922	21355941	chr17.1263	356.245891919433	0.0525558788675449	0.309703157730278	1.0473522781533	0.29493713297934	0.880895174798909	0.804622862542338	424	217	290	404	242	291	397
chr17.1263_14	GCGTTCTGTGCTACGCTAGG	+	chr17	21355777	21355796	chr17.1263	544.90351191664	-0.00254744587255979	0.151101641637572	-0.0403585441615632	0.96780728026932	0.919289672388718	2.22914321839622	629	481	517	629	644	558	576
chr17.1263_15	CCCTAGCGTAGCACAGAACG	-	chr17	21355778	21355797	chr17.1263	831.874162870868	0.0457325332595019	0.15097493199603	0.720160461949205	0.471426204439193	0.67732209835122	3.47484008779515	1035	690	699	907	957	1008	908
chr17.1263_3	GCTAGGGGGAGCACCCACTT	+	chr17	21355791	21355810	chr17.1263	524.525498671202	0.0905502616136686	0.161146585915921	1.40947688718361	0.158694203066258	0.536055041488638	2.2936557027386	581	414	454	552	520	609	508
chr17.1263_2	AACGATGTTCATTACCAAAG	-	chr17	21355808	21355827	chr17.1263	190.158264046035	-0.149422104344777	0.298927913618558	-2.37579902502965	0.0175109975304628	0.32538462102048	0.781018606558133	258	205	239	268	87	174	143
chr17.1263_22	GAGTTTGCAGCGCGAGGCCA	+	chr17	21355945	21355964	chr17.1263	220.80595494648	-0.0513119889911309	0.40756833360153	-1.17393558871144	0.240420826216033	1	0.346283224261586	299	198	229	355	385	94	205
chr17.1263_5	CTGCCTGAGTTTGCAGCGCG	+	chr17	21355939	21355958	chr17.1263	208.375561877224	-0.129899429526923	0.267381517130213	-2.14604047043323	0.0318697499979321	0.436588448875025	0.762268932076229	268	191	234	351	143	223	125
chr17.1263_20	TGAGTTTGCAGCGCGAGGCC	+	chr17	21355944	21355963	chr17.1263	312.124067972609	0.0747974284488902	0.196344889374583	1.22122585327401	0.222000518129028	0.893612639917413	0.569480382719293	359	237	246	355	372	260	371
chr17.1263_18	TGGCCTCGCGCTGCAAACTC	-	chr17	21355945	21355964	chr17.1263	374.411060923708	-0.0626099197261238	0.236954361977817	-1.09686673698967	0.272699651295519	0.86573204002945	0.802134633851405	472	349	342	545	540	274	346
chr17.1263_8	TGCCCTCAGAGCCATAAGGC	+	chr17	21355908	21355927	chr17.1263	292.25081670604	0.111584892125396	0.249361283035127	1.87958325056769	0.0601648977616828	0.592840355976976	0.663472871759286	282	179	222	350	384	264	262
chr17.1263_6	CTCCTGCCTTATGGCTCTGA	-	chr17	21355913	21355932	chr17.1263	331.302393365622	0.067568106360418	0.203419091884676	1.11930667085757	0.263009330903385	0.821984324092367	0.963918981638675	371	256	257	394	365	382	440
chr17.1263_10	GCTCCTGCCTTATGGCTCTG	-	chr17	21355914	21355933	chr17.1263	157.624200539632	-0.0498111912256411	0.290027293380698	-0.963619137711805	0.335236908422776	0.875696573489757	0.940257153739829	183	160	144	232	148	198	136
chr17.1265_3	CAGTTCCCGGGTTAGTCAGC	+	chr17	21360494	21360513	chr17.1265	327.698007415476	0.0996336912422347	0.38232216697728	1.92834105904551	0.0538127179017699	0.492651053351008	0.963918981638675	279	224	250	251	222	249	333
chr17.1265_5	AGTTCCCGGGTTAGTCAGCA	+	chr17	21360495	21360514	chr17.1265	121.506246352929	0.034895296130751	0.342896614247522	0.746131561253134	0.455587945472735	0.857817698999506	1.39582086855063	152	105	89	113	187	92	98
chr17.1265_2	ACTGAGCGACTCCTTGATCC	+	chr17	21360340	21360359	chr17.1265	215.183124643501	0.0102760310662755	0.262193794088848	0.19258892300971	0.847280920682519	1	0.566294309510068	255	185	222	203	320	177	211
chr17.1265_4	TGGACCAGGTCTCCTCCCGC	+	chr17	21360360	21360379	chr17.1265	323.3643973267	-0.0249314449880559	0.223148468773711	-0.4342479481082	0.664108397943755	1	0.713167276110367	348	303	272	472	317	235	314
chr17.1265_12	TGCGGGAGGAGACCTGGTCC	-	chr17	21360361	21360380	chr17.1265	257.756045122699	0.125102896091985	0.29616542093777	2.13246386012497	0.0329687324222367	0.571154084150177	0.402444943589036	255	174	165	252	400	214	203
chr17.1265_16	GGCGCCTGCGGGAGGAGACC	-	chr17	21360367	21360386	chr17.1265	89.602583326658	-0.0695707130640611	0.534154890623202	-1.62011994247994	0.105206514309552	0.469272320298603	2.12053171187951	169	92	89	139	75	122	49
chr17.1265_13	AGGGGGCGCGTGAGGCGGCC	+	chr17	21360514	21360533	chr17.1265	136.948027659235	-0.0133728604815758	0.366931526949327	-0.301249824144625	0.763223999172667	1	1.33844160408799	151	143	131	156	190	76	89
chr17.1265_10	TGATTTCAGCTGGAGCCGCC	-	chr17	21360540	21360559	chr17.1265	157.919800264301	-0.0245639787930312	0.427169989854754	-0.601232319682324	0.547685260782812	1	0.940257153739829	209	156	150	197	169	73	70
chr17.1265_66	GTGACAGTGCCCTCCTATGC	+	chr17	21360577	21360596	chr17.1265	347.880948035241	0.0693782149593623	0.29639031371701	1.32716873607003	0.184452871833705	0.781246445467151	0.817606758945828	339	285	250	372	258	305	366
chr17.1265_89	GTAGTTTGACCTGCATAGGA	-	chr17	21360589	21360608	chr17.1265	274.685908135607	-0.0101300549939139	0.278006608575816	-0.195467383030149	0.845027069726872	1	0.402444943589036	312	231	265	355	278	315	145
chr17.1265_87	AGTAGTTTGACCTGCATAGG	-	chr17	21360590	21360609	chr17.1265	226.317675136061	-0.0429095823945565	0.279162068660886	-0.819046618538566	0.412759816350144	1	0.576522297309745	300	189	198	346	299	248	126
chr17.1265_86	GTTAGTAGTTTGACCTGCAT	-	chr17	21360593	21360612	chr17.1265	485.68997051229	0.198546216525207	0.19542181827053	2.76340105417985	0.00572024327108504	0.0956127405500446	1.84417994862482	472	376	316	480	652	474	470
chr17.1265_91	CAAACTACTAACAAATGATG	+	chr17	21360601	21360620	chr17.1265	462.444778963746	-0.0573895327789654	0.250054222083445	-1.03148690829237	0.30231254437271	0.877624043196519	0.837827032111758	771	366	399	601	299	516	557
chr17.1265_88	CTACTAACAAATGATGTGGC	+	chr17	21360605	21360624	chr17.1265	345.496352337052	0.0227416670317342	0.269441487996727	0.43073884043671	0.666658273974809	1	0.817606758945828	461	264	266	406	477	244	248
chr17.1265_60	GCATGCTGTGCCCAGCTCTG	+	chr17	21360682	21360701	chr17.1265	71.1214288358458	-0.0223858366798575	0.636426092481352	-0.67584636846109	NA	1	NA	96	82	68	90	33	22	161
chr17.1265_67	TGTGAACTAACCGCAGAGCT	-	chr17	21360695	21360714	chr17.1265	319.032258756285	0.0492408194476335	0.254339840320981	0.896504608755428	0.369983319942061	0.988226207894131	0.685114670213043	305	260	258	399	292	270	315
chr17.1265_8	GTTCCCGGGTTAGTCAGCAG	+	chr17	21360496	21360515	chr17.1265	112.073814087541	-0.0566784425163084	0.481217002321196	-1.36611197774471	0.17190381937588	0.658804676151069	1.39582086855063	176	89	109	215	122	80	133
chr17.1265_6	TAGTCAGCAGGGGGCGCGTG	+	chr17	21360506	21360525	chr17.1265	133.411519969435	0.0512613699241278	0.371328570302833	1.12091931846127	0.262322206954668	0.738481235814992	1.44355928616918	134	88	114	139	96	120	143
chr17.1265_22	TCAGCAGGGGGCGCGTGAGG	+	chr17	21360509	21360528	chr17.1265	278.949347625084	0.0869966238826299	0.21973944949844	1.45438092973628	0.145840724115822	0.776487378401	0.663472871759286	265	267	213	268	329	304	366
chr17.1265_17	CACGCGTTATTATAGGTAGC	-	chr17	21360757	21360776	chr17.1265	280.677967851342	0.0218350025664887	0.285274797641099	0.425768367703318	0.670276638680513	1	0.675438166004012	287	240	240	348	214	263	235
chr17.1265_65	CTGTGAACTAACCGCAGAGC	-	chr17	21360696	21360715	chr17.1265	268.958992444537	0.0364779718632554	0.394906101140061	0.84212267071343	0.399719292638366	1	0.517561265552744	297	213	215	259	189	225	162
chr17.1265_1	AGCGTCGTTTCCAAACGCTC	+	chr17	21360726	21360745	chr17.1265	231.30428205313	-0.0115820932066533	0.300247396931626	-0.232685251587865	0.816005822436917	1	0.557712658493036	260	194	220	314	343	247	225
chr17.1265_70	GCTGGTGTTTCCTGAGCGTT	-	chr17	21360739	21360758	chr17.1265	222.332732280061	0.0178696958530312	0.387533026273118	0.415053960674067	0.678102401551477	1	0.576522297309745	291	175	155	265	248	120	139
chr17.1265_9	CTTTCTGATGTGGGCGGGAC	-	chr17	21360456	21360475	chr17.1265	257.640171412268	0.0524463013640426	0.20964798024264	0.884297736198125	0.376535510005052	1	0.39456080973328	262	226	236	264	317	278	300
chr17.1265_95	AATGTAAATGACGAGTTTAT	+	chr17	21360180	21360199	chr17.1265	379.076917707542	-0.00619910735585221	0.214968872795616	-0.106758324166078	0.914980710950963	1	0.802134633851405	531	316	244	538	488	319	338
chr17.1265_97	ATGGGTGCAGCAAGCCAACA	+	chr17	21360198	21360217	chr17.1265	276.309455967763	-0.0898762834303826	0.266390399987983	-1.60005842333105	0.109585623275581	0.738165315471677	0.603822118229829	384	270	287	375	227	223	154
chr17.1265_96	GGTACAGGTGCACAACGTGC	-	chr17	21360247	21360266	chr17.1265	239.116605618706	-0.0413022114870759	0.262586806296719	-0.766509231320426	0.44337336122088	1	0.491617514012346	328	217	198	332	155	220	228
chr17.1265_98	TACTTTAAGTTCTAGGGTAC	-	chr17	21360262	21360281	chr17.1265	759.866056969486	0.248001739085975	0.196228605870563	3.12617394159474	0.00177096769101533	0.0282057627186359	2.66817248673338	745	490	597	652	772	936	735
chr17.1265_93	TTTGTATACTTTAAGTTCTA	-	chr17	21360268	21360287	chr17.1265	269.663365325066	0.0548288659098407	0.258363970105872	1.00129625866118	0.316683601148127	1	0.402444943589036	285	231	198	307	405	192	359
chr17.1265_94	TTTTGTATACTTTAAGTTCT	-	chr17	21360269	21360288	chr17.1265	324.613018388077	0.111828567863872	0.261546814563021	1.90822255288204	0.056362457900571	0.572004021310992	0.685114670213043	338	264	205	309	295	333	337
chr17.1265_7	ATTTACCTGTAGATCAAGCC	+	chr17	21360292	21360311	chr17.1265	354.668206708146	-0.021990927630475	0.191395906376	-0.36397693032173	0.715875236485088	1	0.804622862542338	504	262	327	436	421	303	383
chr17.1265_11	TTTACCTGTAGATCAAGCCA	+	chr17	21360293	21360312	chr17.1265	457.967610744768	0.0487419595561701	0.218909926946969	0.835701610917942	0.403322788798236	0.949180601381617	0.837827032111758	495	337	397	564	459	432	377
chr17.1265_18	ACATCCCTGGCTTGATCTAC	-	chr17	21360300	21360319	chr17.1265	605.298356385069	0.00124036787785454	0.204995679227203	0.0210110839910832	0.983236813882	0.924185937284005	2.22345536614337	637	506	611	742	635	628	806
chr17.1265_15	GGCCCGGCGACTGAGGGGAG	-	chr17	21360398	21360417	chr17.1265	109.455714557019	-0.718399217820937	0.296845174853222	-3.78187002617897	0.000155654632528713	0.00447651566454613	1.95014116162532	205	131	135	150	70	70	66
chr17.1265_14	GGGGCCCGGCGACTGAGGGG	-	chr17	21360400	21360419	chr17.1265	191.986393362211	-0.585685105264484	0.260851386793963	-3.77373048101744	0.00016082450223453	0.010281598088945	0.781770080880402	287	224	212	343	147	159	136
chr17.1265_23	TTTCTGATGTGGGCGGGACC	-	chr17	21360455	21360474	chr17.1265	224.687001700361	0.0217568080827567	0.397368276158509	0.511638578254624	0.608903980526007	1	0.570772014421491	226	163	170	325	395	91	154
chr17.1265_25	CTGAGCTTTCTGATGTGGGC	-	chr17	21360461	21360480	chr17.1265	229.031440610842	-0.102644524124447	0.25098746590281	-1.75715196830215	0.0788919097283822	0.681393577929312	0.570772014421491	338	192	213	377	196	188	148
chr17.1265_26	TCTGAGCTTTCTGATGTGGG	-	chr17	21360462	21360481	chr17.1265	339.729167582582	0.0636508686041417	0.211564284268782	1.06994641626849	0.284643428505602	0.837648927091686	0.963918981638675	448	236	282	346	304	356	406
chr17.1265_28	CACATCAGAAAGCTCAGAGC	+	chr17	21360464	21360483	chr17.1265	357.605968465274	0.00721124373435431	0.178427336176091	0.117403255097253	0.906540504718158	1	0.802134633851405	460	274	310	447	364	420	308
chr17.1295_49	CCACCGGCCCCGCCGCCCCA	+	chr17	21934914	21934933	chr17.1295	1020.56113664304	0.118502738440996	0.206717019548941	1.88416685663252	0.0595424091515773	0.324362129385843	2.66817248673338	1138	691	774	1104	1001	800	1153
chr17.1295_4	TGAGGCATGCGCGGTGCTCC	+	chr17	21934695	21934714	chr17.1295	534.431298218551	0.101316020577543	0.191144429710396	1.6112157888562	0.107132697663714	0.50895741902203	1.76804005253313	523	429	374	674	506	511	743
chr17.1295_59	CAGGGGGGGGGGTGGTGTCG	-	chr17	21934514	21934533	chr17.1295	198.092533350063	0.0752352553605202	0.261994848328138	1.35623782521669	0.175023510638764	0.781211134625208	0.776015947898778	176	112	187	254	213	249	252
chr17.1295_26	TCGGAGGGGGCGGGATGAGG	-	chr17	21934539	21934558	chr17.1295	290.917873127531	-0.0306189649514446	0.24974903290932	-0.558108586981134	0.576770237299091	1	0.517561265552744	419	234	263	366	240	410	250
chr17.1295_60	GGGTCGGAGGGGGCGGGATG	-	chr17	21934542	21934561	chr17.1295	308.379026330279	-0.0976307084984478	0.220974759898248	-1.61756760617289	0.105755814958611	0.742830416347374	0.569480382719293	381	268	304	505	375	232	212
chr17.1295_50	CGGCTGGGGCGGGTCGGAGG	-	chr17	21934552	21934571	chr17.1295	298.628984212783	0.0162765631720295	0.218862368664669	0.28189001580131	0.778027845461208	1	0.517561265552744	372	216	242	407	241	355	306
chr17.1295_77	TGATTTTTTTTCTTCTCAGG	-	chr17	21934364	21934383	chr17.1295	82.2649320554615	-0.0495001986905498	0.572341521139793	-1.29332937510524	0.195897165072156	0.593535011939415	2.15241096759135	97	83	115	128	163	37	23
chr17.1295_90	TATTGATTTTTTTTCTTCTC	-	chr17	21934367	21934386	chr17.1295	44.018841429184	-0.0542995756049438	0.767465207531387	-1.419889680179	0.155639800786347	0.54460629495917	2.16013845946138	103	36	53	63	18	68	26
chr17.1295_98	AGAAGAAAAAAAATCAATAT	+	chr17	21934368	21934387	chr17.1295	128.362774088544	-0.0395274635066089	0.32980381311277	-0.824132697153777	0.409864163375383	0.797267392819411	1.68673020705008	186	105	121	180	101	172	121
chr17.1295_14	AAACTGACGACTTCAGACAC	-	chr17	21934765	21934784	chr17.1295	199.033104187463	-0.077480491555378	0.335648533809013	-1.54037858703908	0.12346809781031	0.708127482628151	0.784329364146911	335	149	198	319	258	194	140
chr17.1295_41	GTAATGAACATAGTGATCAC	+	chr17	21934792	21934811	chr17.1295	288.153125049234	0.0574329623468835	0.291762923868858	1.10631817227162	0.268588828978461	0.942533538590557	0.569586591503526	314	185	236	342	219	361	229
chr17.1295_29	GCAAAGGAGTCTCTACTTCC	-	chr17	21934821	21934840	chr17.1295	179.881308439402	-0.0229188736851931	0.503909737787089	-0.617290582922564	0.537043077124312	1	0.781770080880402	241	142	196	256	303	161	179
chr17.1295_20	GGGACGGCGGGACGGCGCAA	-	chr17	21934837	21934856	chr17.1295	250.213587929569	0.0357400114074934	0.29046581625544	0.698943317041199	0.484587455263174	1	0.603934731789515	240	231	181	313	169	236	314
chr17.1295_39	GCGCCGTCCCGCCGTCCCTC	+	chr17	21934839	21934858	chr17.1295	240.958839419536	0.278374960641708	0.234089664521054	3.18143581348869	0.00146546992447957	0.0822958564164845	0.576522297309745	182	169	171	219	404	318	289
chr17.1295_33	GTTGAGCCAGCCCGGGGTCC	-	chr17	21934890	21934909	chr17.1295	243.12148600268	0.0209804363096448	0.289374682837074	0.412268094235643	0.68014293157679	1	0.603934731789515	370	176	210	219	214	376	224
chr17.1295_36	GGGGGCGTTGAGCCAGCCCG	-	chr17	21934896	21934915	chr17.1295	93.1603172678719	0.0172771921154908	0.430987918132851	0.42784222379594	0.6687659934847	0.851223588055996	2.12053171187951	86	58	91	131	88	121	46
chr17.1295_7	GGGAGCACCGCGCATGCCTC	-	chr17	21934696	21934715	chr17.1295	362.412046448954	-0.0184173783553077	0.288910597076716	-0.361886273500262	0.717437017897273	1	0.802134633851405	483	299	338	450	273	497	456
chr17.1295_37	AACAGCCAGCCCCGCCTGCC	-	chr17	21934716	21934735	chr17.1295	341.417017815541	0.0495018429138584	0.163752764738089	0.786370073913603	0.431650710405493	0.980185562827626	0.817606758945828	396	265	280	426	391	329	349
chr17.1295_35	CAACAGCCAGCCCCGCCTGC	-	chr17	21934717	21934736	chr17.1295	304.725351756498	-0.0964510719442929	0.190203347350784	-1.53838449156324	0.123954631886857	0.794377836453362	0.517561265552744	375	297	290	434	302	263	228
chr17.1295_11	GGCTGTTGGAGGAATGTGCG	+	chr17	21934729	21934748	chr17.1295	271.576562595137	0.0257295554058827	0.371449565024133	0.579888902746066	0.56198953974248	1	0.39456080973328	310	213	218	307	151	293	178
chr17.1295_2	GGAATGTGCGAGGATCTCCG	+	chr17	21934739	21934758	chr17.1295	111.293241554291	-0.00899782368987407	0.535692355160109	-0.254845307446839	0.798842580006963	1	1.39582086855063	156	83	100	154	42	98	45
chr17.1295_5	TGTGCGAGGATCTCCGTGGC	+	chr17	21934743	21934762	chr17.1295	169.902126071197	0.0562377650630956	0.342314607670039	1.17210093025409	0.241156536494561	0.897832696345255	0.606143712398453	201	130	125	152	141	306	213
chr17.1295_15	GGCTGGCTCAACGCCCCCAC	+	chr17	21934898	21934917	chr17.1295	387.090280797022	0.0452999640731871	0.165348898983466	0.721641602769547	0.470514854136686	0.926632203324068	1.05355455641953	479	288	300	500	429	368	430
chr17.1295_93	TGGGGCGGCGGGGCCGGTGG	-	chr17	21934914	21934933	chr17.1295	87.6961895675084	-2.35583925235835	0.409680313669929	-5.9421330852494	2.8133685951393e-09	1.58102349414369e-07	2.15241096759135	155	138	114	212	27	46	21
chr17.1295_111	TAATGGGAGAAAAATCAGGA	+	chr17	21934955	21934974	chr17.1295	240.318534680709	-0.0619363296620419	0.232801818612127	-1.07822215696041	0.280934626238971	0.956300780375319	0.570772014421492	329	192	273	291	283	238	210
chr17.1295_8	TATTCAGCGCTGGGCGGGTC	+	chr17	21934473	21934492	chr17.1295	79.1990706406039	-0.0653277406067631	0.565174156893947	-1.56761019820802	0.116972130630353	0.490052588011907	2.12053171187951	94	78	117	135	113	78	23
chr17.1295_110	GGAGAAAAATCAGGACGGAA	+	chr17	21934960	21934979	chr17.1295	166.037388758087	-0.00829448882767208	0.389218195490078	-0.193915478369566	0.846242063757908	1	0.612637296713304	223	137	158	191	122	123	97
chr17.1295_44	ACGATATCAGAGCTAGAAAA	+	chr17	21934435	21934454	chr17.1295	312.303273988944	0.019232740914829	0.238926183557651	0.344923472531845	0.730151903753949	1	0.517561265552744	369	234	249	430	429	220	278
chr17.1295_16	ATTTGTATTCAGCGCTGGGC	+	chr17	21934468	21934487	chr17.1295	126.343065174886	-0.0108480813690852	0.291269457551778	-0.214444499631121	0.830200443003473	0.915590882348534	1.93751285109727	174	97	121	148	159	96	139
chr17.1295_54	GGTGGTGTCGGGGCGGGGCT	-	chr17	21934504	21934523	chr17.1295	284.130741151589	0.0158630398201791	0.218535888444308	0.274591014849701	0.783630470193117	1	0.675438166004012	327	250	233	348	246	373	252
chr17.1295_52	TGTCGGGGCGGGGCTTGGCG	-	chr17	21934499	21934518	chr17.1295	186.236448597395	0.0731679512085099	0.380235215721929	1.54103901893615	0.123307289847576	0.706390584834789	0.789800329461085	197	126	128	170	204	297	84
chr17.1295_43	GTGTCGGGGCGGGGCTTGGC	-	chr17	21934500	21934519	chr17.1295	157.831555955002	0.04168295408369	0.402195901537111	0.964524238768942	0.334783162165225	0.876772463396365	0.932263953301829	173	113	123	161	149	328	175
chr17.1295_75	GGTGTCGGGGCGGGGCTTGG	-	chr17	21934501	21934520	chr17.1295	296.781134462678	0.0732309069174839	0.235615731784539	1.269403744951	0.204297101199691	0.876621958532174	0.569480382719293	303	217	256	330	488	233	325
chr17.1295_45	GGCATAATGGGAGAAAAATC	+	chr17	21934951	21934970	chr17.1295	259.625039163639	-0.0313164456305204	0.317753077931715	-0.643856285097068	0.519668631262184	1	0.603822118229829	343	253	183	396	229	215	396
chr17.1295_25	TGCGGCTGGGGCGGGTCGGA	-	chr17	21934554	21934573	chr17.1295	182.734630829387	-0.0514422420505125	0.32297912584006	-1.04817865603752	0.294556302412798	0.886558137320949	0.781770080880402	241	168	168	281	204	230	82
chr17.1295_27	GTGCGGCTGGGGCGGGTCGG	-	chr17	21934555	21934574	chr17.1295	128.77392831404	-0.119906486762586	0.288595109978159	-2.06100749672339	0.0393023248847854	0.365247561603283	1.39582086855063	183	109	153	205	125	89	122
chr17.1295_61	AGGGGGAAGGGGTGCGGCTG	-	chr17	21934566	21934585	chr17.1295	360.504368027821	0.0239666111901561	0.373574186694826	0.542638694607154	0.587378591592044	1	0.802134633851405	415	270	277	448	290	145	389
chr17.1295_10	GGTGACGAAGCCGAGCGGGG	-	chr17	21934613	21934632	chr17.1295	58.322098291991	-5.19494307067563	0.665966790084543	-8.48623730280268	2.13435375153915e-17	3.40646237804586e-15	2.15241096759135	131	99	88	163	2	0	3
chr17.1295_6	AGAGGTGACGAAGCCGAGCG	-	chr17	21934616	21934635	chr17.1295	168.388301355655	0.0583827764808319	0.313782273735115	1.16308495931093	0.244795033876703	0.901401855547238	0.606526799720497	161	129	147	169	205	227	239
chr17.1295_3	AGCACCGCGCATGCCTCAGG	-	chr17	21934693	21934712	chr17.1295	564.064820975076	0.00156066225536904	0.542746917738047	0.0446744421207765	0.964366805585965	0.913356000563663	2.27077858384737	610	452	518	755	645	812	752
chr17.1295_9	GAGCACCGCGCATGCCTCAG	-	chr17	21934694	21934713	chr17.1295	474.739940657584	0.0379812795940992	0.194066783543761	0.62875168802703	0.529511633279627	0.786586924156068	2.2936557027386	581	403	372	540	505	357	558
chr17.1295_1	GGAGCACCGCGCATGCCTCA	-	chr17	21934695	21934714	chr17.1295	555.333824425026	0.0182644917461361	0.233654268296154	0.324539803748364	0.745529392504979	0.911910849949033	1.76804005253313	708	475	427	652	341	632	603
chr17.1295_76	CCTGGGGCGGCGGGGCCGGT	-	chr17	21934916	21934935	chr17.1295	130.864135591169	-0.00509133840907243	0.462589042107879	-0.132413839009713	0.894656969112996	1	1.34104615010011	125	95	124	221	95	230	151
chr17.1295_34	TGGGGGCGTTGAGCCAGCCC	-	chr17	21934897	21934916	chr17.1295	151.871854612046	-0.116094528939917	0.33147400480295	-2.07241844519048	0.0382264346658623	0.427676719894048	0.957189258806441	257	148	128	266	85	140	161
chr17.1295_32	TAGCGGGCCCTGGGGCGGCG	-	chr17	21934924	21934943	chr17.1295	115.097539336971	-0.0377601392245879	0.341864429801354	-0.804020995229993	0.421384849791015	0.803181458035493	1.68673020705009	144	98	116	170	160	106	61
chr17.1304_12	CGCGTTCTGTGCTACACTAG	-	chr17	22017349	22017368	chr17.1304	1229.81822246425	0.0341330906636635	0.121914137717876	0.538970569477552	0.589907162016294	0.777450283224874	2.66867010414837	1393	992	1173	1420	1156	1253	1228
chr17.1304_9	GCTCCTGCCCTACGGCTTTG	+	chr17	22017211	22017230	chr17.1304	351.006319923574	0.0357610464826689	0.213648315138594	0.611001112987555	0.541198843490449	1	0.963918981638675	376	290	298	430	298	464	308
chr17.1304_2	GCACGTGCCCTCAAAGCCGT	-	chr17	22017222	22017241	chr17.1304	407.488854374593	0.0179576961313647	0.206209528339496	0.304377707623575	0.76084014933493	1	0.837827032111758	450	360	326	527	453	567	327
chr17.1304_1	CTCCTGCCCTACGGCTTTGA	+	chr17	22017212	22017231	chr17.1304	645.841783883802	0.00582970785941264	0.178115568095312	0.0948786799917003	0.924411191015233	0.908372760539596	2.22345536614337	835	560	562	711	813	769	615
chr17.1304_13	TGGGCTCGCGCTGCAAACTC	+	chr17	22017180	22017199	chr17.1304	374.898513301423	-0.0617328320315886	0.238958831217062	-1.08576543322554	0.277582783146706	0.867136669413807	0.810215795755928	442	355	350	559	544	320	311
chr17.1304_3	CACGTGCCCTCAAAGCCGTA	-	chr17	22017221	22017240	chr17.1304	306.403241737132	0.101553334623663	0.215242183777089	1.66292731748938	0.096326985411807	0.757937537894452	0.48089214020965	305	236	230	348	423	260	303
chr17.1304_34	CGCTGTTCTCACTATTGAAT	+	chr17	22017370	22017389	chr17.1304	482.111059715411	-0.00909107386508723	0.197776690985597	-0.152177997753435	0.879046547086392	1	0.740980196167635	490	435	449	644	706	394	436
chr17.1304_14	CCCTAGTGTAGCACAGAACG	+	chr17	22017347	22017366	chr17.1304	848.351599556614	0.0556162525074949	0.146201857078151	0.871299924455497	0.38359041172446	0.689113682046298	2.66867010414837	1048	698	710	918	1021	1004	919
chr17.1304_5	TGCCCTCAAAGCCGTAGGGC	-	chr17	22017217	22017236	chr17.1304	184.792859435177	-0.033647976884514	0.292622258392933	-0.661322274032591	0.508405659991326	0.987715702081684	0.943084678706597	272	163	170	218	190	121	142
chr17.1304_11	CCGCGTTCTGTGCTACACTA	-	chr17	22017350	22017369	chr17.1304	1118.24899521569	-0.0124300985572262	0.137991755815011	-0.195833835167584	0.844740226166675	0.797297984421154	3.47484008779515	1321	984	1077	1278	1052	1093	974
chr17.1304_10	GCGTTCTGTGCTACACTAGG	-	chr17	22017348	22017367	chr17.1304	551.830858715557	-0.00907712064577039	0.154584292899534	-0.144120902099709	0.885404999540726	0.961760937425491	1.76804005253313	637	490	538	628	635	601	558
chr17.1304_6	AAGCCGTAGGGCAGGAGCAG	-	chr17	22017209	22017228	chr17.1304	124.029803606569	-0.732775577491339	0.48647486894504	-3.29749941620211	0.000975498774244994	0.0221738261678573	1.95014116162532	202	151	182	240	47	16	68
chr17.1304_7	ATGAGGAAGTGGGAAATTAG	-	chr17	22017266	22017285	chr17.1304	372.561461385382	0.0289082074569295	0.186370573983819	0.474377032657876	0.635231068120254	1	1.12269864570655	434	327	322	412	478	442	341
chr17.1304_8	TAATTTCCCACTTCCTCATC	+	chr17	22017267	22017286	chr17.1304	387.445973505316	0.0588753645489202	0.1789885899632	0.94762291157712	0.343321457983011	0.904646124980159	0.837827032111758	439	270	332	492	402	355	446
chr17.1304_4	ACTAGGGGGAGCACCTACTT	-	chr17	22017334	22017353	chr17.1304	538.294250155047	-0.170296504872631	0.131384154887332	-2.5050559794362	0.0122432014277718	0.140103434660597	2.27077858384737	737	522	545	681	517	501	468
chr17.1312_16	CAACAGCTCAGAAGCCAGTG	+	chr17	25365847	25365866	chr17.1312	177.342037379163	-0.00840041207610745	0.37565082473997	-0.192208442756243	0.847578932843591	1	0.943084678706597	235	123	182	223	270	131	236
chr17.1312_3	CTATAGTGTGGGTTTCATCT	-	chr17	25365949	25365968	chr17.1312	406.487287923364	-0.0392731156432931	0.207765762318285	-0.663800359863335	0.506818095343237	1	0.784710824518397	505	320	357	620	547	291	390
chr17.1312_17	CTCGAACACTCACAGCAGCT	+	chr17	25365900	25365919	chr17.1312	200.011426294296	0.00294894633730113	0.328857909169693	0.0624141170509371	0.950233053097417	1	0.781018606558132	301	130	167	247	211	168	123
chr17.1312_18	TCGAACACTCACAGCAGCTG	+	chr17	25365901	25365920	chr17.1312	126.534341472632	0.0042349383404585	0.3439576086397	0.0919960530084432	0.926701175537658	0.994611435012857	1.68673020705008	158	96	125	141	85	148	181
chr17.1312_2	TTCATCTGGGTTTCAGCAGA	-	chr17	25365936	25365955	chr17.1312	151.024635247764	0.0200472501193791	0.33357046312333	0.426011401491367	0.670099538063709	1	0.887109714933107	184	106	131	182	90	208	149
chr17.1312_5	GCTATGTGTAGATGGGGAGG	-	chr17	25366003	25366022	chr17.1312	341.529342616346	-0.0727610375910919	0.224303458544316	-1.23968042403729	0.215093620589869	0.779088536152333	0.963918981638675	458	304	388	393	391	287	217
chr17.1312_1	GCTATAGTGTGGGTTTCATC	-	chr17	25365950	25365969	chr17.1312	184.424374001955	-0.0323385235053854	0.430661245958074	-0.787585064440638	0.43093945375501	0.922258575497763	0.980597434790774	257	183	177	239	61	273	228
chr17.1312_7	GGGAGGAGGATTTCTGGAGG	-	chr17	25365989	25366008	chr17.1312	122.849775902598	-0.016524553007907	0.517025278038135	-0.455434098353458	0.648796968744925	0.857171001623485	1.99358541136978	161	114	115	164	99	121	216
chr17.1312_6	ATGGGGAGGAGGATTTCTGG	-	chr17	25365992	25366011	chr17.1312	213.754948812499	0.0568902136890214	0.36117847248563	1.21557973540232	0.224145057562349	0.901096949840498	0.555911143710869	180	158	201	201	105	358	264
chr17.1312_19	TTCCCTGGGGAGGACCACAC	-	chr17	25365864	25365883	chr17.1312	293.955544266329	-0.00416062757987058	0.279728245622385	-0.0805867779556841	0.935770581665696	1	0.517561265552744	364	234	288	345	228	312	196
chr17.1312_13	ACTCGAACACTCACAGCAGC	+	chr17	25365899	25365918	chr17.1312	227.571459086944	-0.000142382322782957	0.226803681411807	-0.00250358354682453	0.998002431428079	1	0.576522297309745	265	207	176	304	236	247	177
chr17.1312_4	CTGGCTATGTGTAGATGGGG	-	chr17	25366006	25366025	chr17.1312	255.375393571004	0.0491724447021841	0.216873958577716	0.840097382354994	0.400853787673126	1	0.603822118229829	227	191	223	360	282	288	295
chr17.1312_15	CACACTGGCTTCTGAGCTGT	-	chr17	25365849	25365868	chr17.1312	182.93103916107	-0.0292058862632841	0.401185559760789	-0.686079152978797	0.49266319618166	0.92012484874008	1.13058013978595	259	188	159	227	250	188	195
chr17.1312_14	AAGCCAGTGTGGTCCTCCCC	+	chr17	25365858	25365877	chr17.1312	555.996440952955	0.138189274794856	0.155043836839016	2.07298579815086	0.0381736012818378	0.27724595143861	2.2936557027386	550	424	470	603	749	573	512
chr17.1344_9	AAGGGGCGGGGGGAGGGTTT	-	chr17	25784929	25784948	chr17.1344	284.405475445386	0.034640013347891	0.338074871607121	0.735062063071555	0.462301697319562	1	0.675438166004012	327	190	229	351	192	533	343
chr17.1344_1	CAAAACATCCCCAGACCTGC	-	chr17	25784879	25784898	chr17.1344	350.325745962116	0.113411713501981	0.19728816642066	1.79523441916612	0.0726163587625283	0.588983455561111	0.817606758945828	405	235	290	354	364	478	335
chr17.1344_19	GGGGCGGGGGGAGGGTTTGG	-	chr17	25784927	25784946	chr17.1344	5.86950995406992	-0.00837208525302551	1.65209450328769	-0.283481839526677	0.776807500908185	0.942568145741776	1.64725636239558	18	2	5	5	0	11	0
chr17.1344_15	AGGGGCGGGGGGAGGGTTTG	-	chr17	25784928	25784947	chr17.1344	282.178327693824	0.0929190894023878	0.303671865409566	1.72374087131197	0.0847546331306755	0.662416109007693	0.675438166004012	209	166	258	328	387	246	220
chr17.1344_4	CCAGATGTGGCAGGGCAAGA	-	chr17	25784853	25784872	chr17.1344	347.828147553944	-0.00574403794879043	0.236071562270621	-0.102672207658049	0.91822313212215	1	0.804622862542338	338	359	292	456	526	307	270
chr17.1344_5	TAAGGGGCGGGGGGAGGGTT	-	chr17	25784930	25784949	chr17.1344	369.296217693405	-0.0556576482748269	0.287158277736717	-1.06596304858605	0.286440346007374	0.875858750118518	0.802134633851405	505	355	331	518	355	403	440
chr17.1344_13	AGCAATAAGGGGCGGGGGGA	-	chr17	25784935	25784954	chr17.1344	199.251861706137	-0.038232535258915	0.307100521979191	-0.768301623829	0.442308010168428	1	0.776015947898778	284	133	183	323	254	237	121
chr17.1344_6	CCATCTTGCCCTGCCACATC	+	chr17	25784850	25784869	chr17.1344	457.267645636249	-0.00257133813806554	0.269844132640916	-0.0489077613701352	0.960992803587123	1	0.732472188733977	538	434	330	623	670	403	563
chr17.1344_2	AACATCCCCAGACCTGCAGG	-	chr17	25784876	25784895	chr17.1344	267.767480376663	-0.0230359264616166	0.264917861590397	-0.432690235274198	0.665239824699401	1	0.517561265552744	271	249	248	389	292	330	277
chr17.1344_7	TCTGGCCTCCTGCAGGTCTG	+	chr17	25784868	25784887	chr17.1344	107.757769888079	-0.00415027358115574	0.458352985674491	-0.107357407005076	0.914505443441502	0.989512892081825	1.68673020705009	134	69	107	154	211	70	115
chr17.1344_3	CATCTGGCCTCCTGCAGGTC	+	chr17	25784866	25784885	chr17.1344	167.35436808518	-0.0204015589394599	0.36060031093016	-0.453451987226545	0.650223308827016	1	0.612637296713304	202	155	160	217	299	89	154
chr17.1344_8	TGGCAGGGCAAGATGGTGAG	-	chr17	25784846	25784865	chr17.1344	166.028848421638	0.0656558193131154	0.280885675758524	1.2320416377169	0.217933530749237	0.87695711117509	0.606256758938266	185	136	124	160	168	147	185
chr17.1353_12	AGATGATAAAGCAAAAAGAC	-	chr17	25841803	25841822	chr17.1353	293.534246902317	0.0399820393407034	0.187178681189965	0.654951417081008	0.512499034220326	1	0.569586591503526	352	216	273	330	355	303	263
chr17.1353_5	TCCTCATTAAAATGGATAAG	-	chr17	25841916	25841935	chr17.1353	260.100959745758	0.00316775023431902	0.255434428685959	0.0586687721992299	0.953215932652828	1	0.603822118229829	359	200	193	346	241	219	230
chr17.1353_6	GTTAGTTTTCCTCATTAAAA	-	chr17	25841924	25841943	chr17.1353	414.906056474575	0.125974010440848	0.202713551159252	1.97656182518453	0.0480911808383036	0.440896495786889	1.12269864570655	456	285	310	449	643	345	524
chr17.1353_1	AAAGCCTCATACTCCCAAGA	+	chr17	25841830	25841849	chr17.1353	216.044348923528	0.0235098922614233	0.333870815522854	0.499032444374187	0.617756527742765	1	0.566042181230847	202	192	196	245	227	106	324
chr17.1353_4	AAAGACAGGAGGCAGCAACG	-	chr17	25841789	25841808	chr17.1353	285.657403084007	-0.0185386373416805	0.29577754674256	-0.368807639863312	0.712271109721454	1	0.675438166004012	351	260	291	318	201	263	449
chr17.1353_7	TGAAATGCAAATGTGAAACC	-	chr17	25841867	25841886	chr17.1353	381.393811429259	-0.00677463955383634	0.192275850824358	-0.112466725201691	0.910453351762943	1	0.963918981638675	482	333	359	416	521	377	341
chr17.1353_11	TTCACATTTGCATTTCAGGT	+	chr17	25841870	25841889	chr17.1353	393.03695476142	0.595953072576702	0.203070533246765	4.18998284674717	2.78975542930337e-05	0.00184073759444839	0.926344845164194	303	222	265	380	395	584	492
chr17.1353_2	AATGAGGAAAACTAACTTTC	+	chr17	25841928	25841947	chr17.1353	509.137015549844	0.139392182742851	0.210513262543179	2.16164672187778	0.0306454172190654	0.273383595747699	1.89293446117897	489	323	413	571	481	505	578
chr17.1353_8	AGGTTTCACATTTGCATTTC	+	chr17	25841866	25841885	chr17.1353	475.563043256378	0.0299205258553892	0.193350658779164	0.495861182440302	0.619992354919402	1	0.740980196167635	548	438	378	541	619	461	353
chr17.1353_3	GCCTCTTATCCATTTTAATG	+	chr17	25841912	25841931	chr17.1353	65.3845922565296	-0.0647172538256069	0.456619176904477	-1.48902506554357	0.136480768378375	0.518717005323319	2.15241096759135	114	56	70	101	63	72	49
chr17.1353_9	CATTTGCATTTCAGGTAGGA	+	chr17	25841874	25841893	chr17.1353	310.526412593721	0.0214012045682038	0.224197707841205	0.373740193612606	0.708597618602268	1	0.501885901828416	403	226	284	348	281	352	407
chr17.1353_10	TTGCATTTCAGGTAGGAAGG	+	chr17	25841877	25841896	chr17.1353	200.223343788553	-0.100298550437061	0.350919818545933	-1.90338096232562	0.0569908533228105	0.543219387459331	0.795606271827836	290	199	233	301	257	108	198
chr17.1359_52	AGTGCAGACAGCTGCTGGAG	-	chr17	25874096	25874115	chr17.1359	153.777470231193	0.103147698795511	0.308303639969829	1.87842000448187	0.0603237310193073	0.522729312181	0.932263953301829	136	124	97	153	140	151	199
chr17.1359_44	TGATGAAACCACAGACCCAG	-	chr17	25874016	25874035	chr17.1359	374.551247763333	0.0171658729979855	0.213217794643624	0.294401731341762	0.768450944083279	1	0.802134633851405	440	295	351	438	571	384	300
chr17.1359_5	TCCATCGATGAACGTAGATG	+	chr17	25874362	25874381	chr17.1359	172.273819553778	0.0663743845685609	0.267912141107875	1.21913519127557	0.222792885014181	0.791576697884004	0.943084678706597	183	115	166	168	247	183	212
chr17.1359_3	TCCCCATCTACGTTCATCGA	-	chr17	25874366	25874385	chr17.1359	463.264235967385	0.0254274587612514	0.20870778109663	0.432145661176437	0.665635549892483	1	0.784710824518397	556	393	372	553	668	499	484
chr17.1359_39	AAACTGTACAGTTGAGAGTG	+	chr17	25874043	25874062	chr17.1359	259.656167601174	-0.146415118117111	0.185641488271153	-2.2085137723559	0.0272084788262862	0.535297923825291	0.39456080973328	339	261	251	384	219	228	226
chr17.1359_1	GTCCATCGATGAACGTAGAT	+	chr17	25874361	25874380	chr17.1359	53.2800598225126	-0.0520433439629794	0.51942766925957	-1.30872983855563	0.190625880542317	0.589034628506675	2.14454294097575	68	60	53	93	42	34	73
chr17.1359_46	ATGTCATTCCACTTGATTGT	+	chr17	25874431	25874450	chr17.1359	401.711924547508	-0.0252304095658221	0.223770013305692	-0.439896896797727	0.660011783546964	1	0.926344845164194	478	344	411	486	408	532	386
chr17.1359_13	CCACTTGATTGTAGGCAATG	+	chr17	25874439	25874458	chr17.1359	229.244416523382	0.0631904352330509	0.286313927924905	1.19926856621705	0.230423533602509	0.903174223055773	0.566042181230847	281	122	195	258	231	321	172
chr17.1359_32	TTATTTTCATTAACCTTAAC	+	chr17	25874400	25874419	chr17.1359	499.251152497527	0.0300898211243188	0.28584910043989	0.585394315376602	0.558282610213143	0.797615148215781	2.2936557027386	598	331	413	648	333	478	416
chr17.1359_59	GACATGCTAAATTCCAGTTA	-	chr17	25874416	25874435	chr17.1359	282.653387437957	0.00120867833533969	0.25796124533607	0.0224912115531422	0.982056122392913	1	0.675438166004012	429	228	207	329	438	221	246
chr17.1359_63	GTGCAGACAGCTGCTGGAGA	-	chr17	25874095	25874114	chr17.1359	135.895443057238	0.0397496433549272	0.478717039581023	1.00780032410399	0.313550330286309	0.789535529921913	1.33844160408799	142	110	67	160	129	278	193
chr17.1359_18	TCCACAACTGTGATTCCTAC	-	chr17	25874500	25874519	chr17.1359	817.779515942174	0.140244301098146	0.136276729245168	2.10367419532716	0.035406876910482	0.232944845738528	2.91644491508258	912	609	665	884	954	943	728
chr17.1359_29	AACTTTAAAGTTGTGACAAG	-	chr17	25874543	25874562	chr17.1359	379.161333865694	0.196934505226443	0.229840868945898	2.74068960204721	0.00613103968750905	0.176309423162326	0.802134633851405	370	220	285	371	520	606	293
chr17.1359_42	TTGTCACAACTTTAAAGTTA	+	chr17	25874544	25874563	chr17.1359	176.351272967169	-0.0749514725315433	0.295768939460215	-1.42121271967436	0.155254927989326	0.716847953462553	0.943084678706597	251	153	147	310	107	140	186
chr17.1359_7	GCAGTTATTAGATGCACTGT	+	chr17	25874566	25874585	chr17.1359	236.596988012595	0.0032157763093934	0.32560248009385	0.0676725877243263	0.946046271099736	1	0.491617514012346	313	159	221	297	160	295	359
chr17.1359_38	AGCTTTTATGACTCTATCAC	+	chr17	25874611	25874630	chr17.1359	351.281970003504	0.0586005617185662	0.212073653568655	0.988707834434388	0.322806108586081	0.896352225899179	0.817606758945828	384	259	291	431	434	500	317
chr17.1359_2	AGGGGTAAGTAACCCCAAGG	+	chr17	25874162	25874181	chr17.1359	187.767656546569	0.0124996400576659	0.290858194273908	0.24683243336866	0.805037908746393	1	0.943084678706597	241	144	153	232	190	169	136
chr17.1359_16	TGTCAGATTGTTGGTGAGCC	+	chr17	25874198	25874217	chr17.1359	171.13533765199	0.139453747988957	0.594419526383337	2.21481768097354	0.0267725811261611	0.323284599004031	1.20619037375805	130	73	75	139	49	156	115
chr17.1359_19	GTCAGATTGTTGGTGAGCCT	+	chr17	25874199	25874218	chr17.1359	147.148813890986	0.0103199587754117	0.394937921878303	0.243272888186355	0.807794005686596	1	0.871251866692545	181	104	143	165	222	114	64
chr17.1359_20	TCAGATTGTTGGTGAGCCTG	+	chr17	25874200	25874219	chr17.1359	140.566109591393	0.0104347036263709	0.309789274724731	0.213310032108222	0.831085149131173	1	1.39582086855063	191	103	142	133	123	128	195
chr17.1359_6	CTGGGGCCAAACTAGTTTTC	+	chr17	25874217	25874236	chr17.1359	368.327933886797	0.0933812006210514	0.24856256940355	1.61453500822424	0.106411429673216	0.670734047264135	0.810215795755928	382	234	314	396	672	280	367
chr17.1359_17	CCTCATTGCCTACAATCAAG	-	chr17	25874442	25874461	chr17.1359	855.146216919799	0.00344994486018434	0.46230320608781	0.0897227453154356	0.928507540689953	0.852886831044596	2.91644491508258	959	732	732	1089	684	1412	1133
chr17.1359_41	CTTAACAAACACCTGTGACT	+	chr17	25874471	25874490	chr17.1359	410.449699072623	0.137776363237776	0.18894942437305	2.10536288267854	0.0352597321738608	0.396691020374973	1.05355455641953	410	286	300	492	528	486	345
chr17.1359_10	ACCAGTAGGAATCACAGTTG	+	chr17	25874496	25874515	chr17.1359	288.088035743459	0.133594985458707	0.247430530519961	2.15664918110892	0.0310330094144504	0.507119358550961	0.517561265552744	287	227	207	248	435	428	224
chr17.1359_22	CTGAGCCCCTAGTACCCTGA	+	chr17	25874121	25874140	chr17.1359	808.174557051271	0.00974575640936047	0.180028102416593	0.158976129056528	0.873687680885223	0.864879546377864	2.58254500048059	947	627	752	1016	1262	714	701
chr17.1359_14	TGAGCCCCTAGTACCCTGAA	+	chr17	25874122	25874141	chr17.1359	628.587664649823	0.0575587503130701	0.230706861353303	1.00145811250488	0.316605381236302	0.66367883240154	2.50265900690621	742	523	494	640	887	391	608
chr17.1359_8	GGTTACTTACCCCTCTCCCA	-	chr17	25874156	25874175	chr17.1359	219.611269319877	-2.90124393179796	0.428300869897034	-7.02010688425628	2.21698582302103e-12	6.59602411357953e-10	0.576522297309745	446	320	362	500	59	82	49
chr17.1359_12	GAGAGGGGTAAGTAACCCCA	+	chr17	25874159	25874178	chr17.1359	240.416664921911	0.0151582032368177	0.232740004342778	0.269051141644785	0.787890327770099	1	0.570772014421492	246	184	233	316	204	294	274
chr17.1359_15	AGAGGGGTAAGTAACCCCAA	+	chr17	25874160	25874179	chr17.1359	252.466694329793	0.0197847174075098	0.28213269686832	0.383842267289668	0.701095358482031	1	0.603822118229829	300	208	187	327	194	409	214
chr17.1359_9	GAGGGGTAAGTAACCCCAAG	+	chr17	25874161	25874180	chr17.1359	311.047593924715	0.0741199979686021	0.335526710493618	1.48366268493963	0.137898430409026	0.832089722932824	0.48089214020965	313	213	194	370	238	226	350
chr17.1359_45	AGCCACAGGAGTTCTTGACC	+	chr17	25874315	25874334	chr17.1359	177.34989721762	0.0314545096186021	0.261223480533394	0.585109069090482	0.558474381192157	0.931358358654843	1.23084482105783	225	136	137	208	238	132	188
chr17.1359_21	CGCCAGGTCAAGAACTCCTG	-	chr17	25874320	25874339	chr17.1359	576.643838839357	0.162546756606732	0.23743124893084	2.4519865625499	0.0142069967232791	0.156956869379506	2.22914321839622	532	377	486	506	617	615	498
chr17.1359_27	AGTTCTTGACCTGGCGTCTG	+	chr17	25874324	25874343	chr17.1359	253.10253705758	-0.0119155927277615	0.193092106305403	-0.197981341717191	0.843059661936707	1	0.603934731789515	307	215	211	343	310	244	229
chr17.1359_28	GGGGCCAAACTAGTTTTCTG	+	chr17	25874219	25874238	chr17.1359	255.634126019857	0.231260703721448	0.231819020544503	2.96119156759651	0.00306451263149571	0.175924387995223	0.402444943589036	254	149	182	235	437	236	322
chr17.1359_4	GGTCCATCGATGAACGTAGA	+	chr17	25874360	25874379	chr17.1359	80.7503523607546	-0.0137252645348093	0.603045760028575	-0.412168329305652	0.680216048762563	0.851502787864622	2.15241096759135	103	73	83	105	69	19	177
chr17.1359_25	TGGGGCCAAACTAGTTTTCT	+	chr17	25874218	25874237	chr17.1359	364.082572672769	-0.0889803968049756	0.215991454589271	-1.47697203077998	0.139683134775544	0.732020662364727	0.792588742926036	451	395	374	435	273	326	425
chr17.1359_11	CAGAAAACTAGTTTGGCCCC	-	chr17	25874219	25874238	chr17.1359	295.569926844168	-0.0107131580415702	0.372623182918694	-0.243782595061699	0.807399200848135	1	0.517561265552744	336	255	287	389	380	425	288
chr17.1388_11	CCATTCGCCTGATAGAGCTG	-	chr17	26075397	26075416	chr17.1388	382.43657442427	0.00602097080635763	0.189853002862774	0.0995992920053689	0.920662455929784	1	0.963918981638675	512	318	302	463	439	307	368
chr17.1388_6	AGATGCACATTCCCTCCAGC	+	chr17	26075285	26075304	chr17.1388	323.203077469243	0.0480964189010407	0.362459752225451	1.04396522848691	0.296501477368197	0.918259616366095	0.685114670213043	331	242	253	342	238	398	674
chr17.1388_2	GCCCATTCGCCTGATAGAGC	-	chr17	26075399	26075418	chr17.1388	250.666754030283	-0.0361115950954079	0.282465974593398	-0.696174714664776	0.486319420655668	1	0.603934731789515	302	221	224	377	267	222	133
chr17.1388_10	GGTACATGGTGTACAACACG	+	chr17	26075231	26075250	chr17.1388	327.341252512121	0.0147308841151185	0.225119825593584	0.257974876191419	0.796426296998985	1	0.817606758945828	413	274	255	404	466	385	275
chr17.1388_36	GAAGATGGGGGCCTGAGGAA	+	chr17	26075261	26075280	chr17.1388	248.556548161254	-0.0576384871221233	0.30276881057041	-1.12974606274751	0.258583241652688	0.930946482663831	0.570772014421491	329	234	257	335	303	296	194
chr17.1388_23	TGAAAGCGCACAGCAAACCT	-	chr17	26075152	26075171	chr17.1388	288.838860343866	0.0130871012662655	0.232787367980499	0.23238052893831	0.816242470693285	1	0.575581194796044	457	219	206	320	299	253	336
chr17.1388_3	CGCTTTCAGACCGGCTTCAG	+	chr17	26075164	26075183	chr17.1388	359.572823357407	0.0222509680565081	0.169405564517483	0.357785293226792	0.720503997326772	1	0.792588742926036	456	276	340	392	366	381	379
chr17.1388_14	CAGACCGGCTTCAGTGGAAA	+	chr17	26075170	26075189	chr17.1388	209.454062969281	-0.0409346153178983	0.254115490094285	-0.748556141656911	0.454124775050997	1	0.556679308253602	256	190	220	256	209	257	196
chr17.1388_18	AATGCCATTTCCACTGAAGC	-	chr17	26075177	26075196	chr17.1388	648.088632432419	0.058423910876682	0.207416328619801	0.978709090376551	0.32772373921052	0.670218204053499	2.50265900690621	679	544	564	699	787	812	823
chr17.1388_8	AACCTTCTGTTTGAAGAGGG	+	chr17	26075209	26075228	chr17.1388	139.338242624123	0.0643797424289654	0.328519540938158	1.29948915305659	0.193776113556837	0.682420952481935	1.39582086855063	130	91	122	151	254	123	108
chr17.1388_9	ACCTTCTGTTTGAAGAGGGA	+	chr17	26075210	26075229	chr17.1388	305.82742553327	-0.133789542659616	0.210183625699694	-2.09157143291077	0.0364768702122023	0.520814641686998	0.569480382719293	386	298	333	444	290	336	230
chr17.1388_15	GTTTGAAGAGGGAGGGTACA	+	chr17	26075217	26075236	chr17.1388	200.530104211407	-0.0467250603713385	0.318995055968856	-0.950837085337274	0.341687083520927	0.921053415724524	0.781018606558132	264	221	178	252	145	201	273
chr17.1388_27	ATGCACATTCCCTCCAGCAG	+	chr17	26075287	26075306	chr17.1388	213.981975612318	-0.0644744166308984	0.331427256180239	-1.30646215942341	0.191395439316374	0.864655159809973	0.566294309510068	302	236	229	239	155	149	121
chr17.1388_17	CAAAGGGCATCCCCTGCTGG	-	chr17	26075300	26075319	chr17.1388	406.312392581313	0.0449894703343214	0.229481412456934	0.786574358020924	0.431531074730689	0.994899221152874	0.784710824518397	480	354	332	408	495	601	295
chr17.1388_35	AGCTCTGTAGCAGGAAGCAG	-	chr17	26075324	26075343	chr17.1388	152.600612553776	-0.00811554759616608	0.429865158116413	-0.201621647291245	0.84021252067252	1	0.612637296713304	219	113	136	196	127	68	298
chr17.1388_19	GATGCACATTCCCTCCAGCA	+	chr17	26075286	26075305	chr17.1388	151.71424771009	-0.119449249206907	0.324351480246861	-2.10245435685533	0.035513493904087	0.428161274405792	0.887109714933107	224	151	195	201	143	162	106
chr17.1388_5	CCGGGTCCCCCAGCTCTATC	+	chr17	26075387	26075406	chr17.1388	371.033235175288	0.0866445596323072	0.260606564169453	1.5370879012457	0.124271785329582	0.70290403843918	0.810215795755928	384	229	297	436	406	359	292
chr17.1388_4	CCCATTCGCCTGATAGAGCT	-	chr17	26075398	26075417	chr17.1388	309.903296328684	-0.00270206319304261	0.234728658627965	-0.0481879435101907	0.961566458711155	1	0.48089214020965	329	281	282	396	246	410	346
chr17.1388_12	CCCCAGCTCTATCAGGCGAA	+	chr17	26075394	26075413	chr17.1388	282.026925813485	-0.00785627055217983	0.246650716992374	-0.14313157329956	0.886186269768984	1	0.575581194796044	330	241	250	371	374	200	352
chr17.1388_1	CCCAGCTCTATCAGGCGAAT	+	chr17	26075395	26075414	chr17.1388	237.822223304248	0.0293582359482049	0.231093582621623	0.517867048159549	0.60455103420329	1	0.570772014421491	241	164	204	355	279	290	239
chr17.1388_7	TGATAGAGCTGGGGGACCCG	-	chr17	26075388	26075407	chr17.1388	91.3725331467057	-3.53529287972123	0.598620005708436	-6.3251655530805	2.52961227147055e-10	2.16312109381826e-08	1.64725636239558	241	130	142	206	27	19	2
chr17.1394_51	GCCCTCCCGTTTTGCTTCCT	+	chr17	26132938	26132957	chr17.1394	367.206537510909	0.0268795676505451	0.174177446359216	0.434280233233649	0.664084956100264	1	0.792588742926036	455	301	314	421	494	350	352
chr17.1394_38	GTGACACAAATGATAAAGGT	+	chr17	26132412	26132431	chr17.1394	188.762546433874	0.0454240963459934	0.287185160910384	0.877594859172157	0.38016362010665	0.946953202777985	0.795606271827836	235	139	150	197	215	273	224
chr17.1394_33	GGGACGTGAAGGAAACACAG	+	chr17	26132432	26132451	chr17.1394	167.575166828954	-0.0804907193984898	0.345862983152409	-1.60740020855975	0.107966604372178	0.734202096129586	0.606143712398453	224	207	171	215	211	114	165
chr17.1394_30	TCACTCCACTCAGCTGTCAA	+	chr17	26132521	26132540	chr17.1394	521.217342087841	0.00972701907471299	0.183120700475675	0.159334693370716	0.873405188537747	0.89471154672799	2.22914321839622	689	406	424	655	620	561	597
chr17.1394_28	TTAGGGCCTCAGAACCGGGA	-	chr17	26132575	26132594	chr17.1394	436.337003423925	0.1012407752842	0.312704702477623	1.85979499053268	0.0629145363928064	0.581624234567405	0.732472188733977	386	322	326	405	368	383	379
chr17.1394_11	GTTAGGGCCTCAGAACCGGG	-	chr17	26132576	26132595	chr17.1394	119.26824073788	0.0216023589897028	0.421483276447509	0.526084681375035	0.598829371553631	0.915961777179292	1.39582086855063	127	115	81	133	238	150	82
chr17.1394_26	GCTTGTTAGGGCCTCAGAAC	-	chr17	26132580	26132599	chr17.1394	232.898383382167	0.0135323028454359	0.268503817591825	0.256449224761252	0.797603982442278	1	0.492013058344608	264	213	208	251	249	354	191
chr17.1394_64	AGGAAGCAAAACGGGAGGGC	-	chr17	26132938	26132957	chr17.1394	274.832527246108	-0.00521422631390748	0.204666778158429	-0.0882688098224898	0.929663028323764	1	0.517561265552744	274	225	280	367	286	289	304
chr17.1394_40	AGATGTGACACAAATGATAA	+	chr17	26132408	26132427	chr17.1394	338.725346193834	0.061774041056686	0.197552000450492	1.01791524414749	0.308718236460269	0.89347305841519	0.792588742926036	370	247	287	415	305	342	428
chr17.1394_13	GCCCGGTGGTCACTCCAGGA	+	chr17	26132764	26132783	chr17.1394	141.976611132809	8.609897687982e-05	0.434044081775375	0.00215470778823642	0.998280793253037	1	0.887109714933107	156	112	127	200	69	73	204
chr17.1394_24	GCAAAGCTTGTCCACCTTCC	-	chr17	26132806	26132825	chr17.1394	230.428790307639	0.0500446230465071	0.262185212700953	0.923071748754514	0.355969816043073	1	0.566042181230847	268	178	195	235	167	300	284
chr17.1394_3	ATGACATAGGGCTCACGGTC	-	chr17	26132611	26132630	chr17.1394	98.6879362638354	0.00909637266703455	0.460409520278122	0.235561615695444	0.813772861533057	1	0.897844685003677	154	45	87	123	146	45	149
chr17.1394_31	GGTCACTTGACAAATGACAT	-	chr17	26132624	26132643	chr17.1394	341.854876360286	-0.0130906962661515	0.212498460408641	-0.224363431444961	0.822474522839947	1	0.804622862542338	396	313	344	373	386	248	326
chr17.1394_19	GTGTGACTCACGCCCTCCAG	-	chr17	26132645	26132664	chr17.1394	246.070899108238	-0.0529449337752247	0.360129186299525	-1.13712440590561	0.255486282576247	0.967729868405145	0.500886188303533	327	242	211	404	333	194	268
chr17.1394_12	TCCGAAGCTGAGGTCTTCCC	+	chr17	26132678	26132697	chr17.1394	253.401029012573	-0.0259133273950488	0.464555936173258	-0.664320525463032	0.506485186826697	1	0.570772014421491	306	266	208	393	253	329	308
chr17.1394_20	ACCGGGGAAGACCTCAGCTT	-	chr17	26132682	26132701	chr17.1394	302.792009373107	0.0275619301512019	0.271477308035248	0.523092582607699	0.600909826992243	1	0.569586591503526	342	221	260	386	517	332	270
chr17.1394_17	CTTGCCTGACTCGGAGATGA	+	chr17	26132711	26132730	chr17.1394	230.318833726686	0.0474471496181048	0.368499113582043	1.03966622056794	0.29849499950193	0.972245426827334	0.576522297309745	237	199	157	234	284	201	115
chr17.1394_14	CGTCATCTCCGAGTCAGGCA	-	chr17	26132713	26132732	chr17.1394	174.035584208857	-0.0484897492162005	0.329769870410893	-1.00189479072326	0.316394408825164	0.899718932211243	0.789800329461085	253	173	179	195	188	222	80
chr17.1394_9	ACTTCCGTCATCTCCGAGTC	-	chr17	26132718	26132737	chr17.1394	182.384211153164	-0.0102960267731087	0.42064108470454	-0.252221849404677	0.800869590516563	1	0.781770080880402	191	201	153	231	124	201	67
chr17.1394_15	GGATTTTTACTGGAAACGCC	+	chr17	26132747	26132766	chr17.1394	173.66694348962	-0.0369910363196849	0.375238109297364	-0.829713951419301	0.406700531565018	0.864092684757487	1.20619037375805	269	128	193	217	240	213	69
chr17.1394_6	TTTTTACTGGAAACGCCCGG	+	chr17	26132750	26132769	chr17.1394	267.124525144659	-0.00577527542390638	0.237737359315973	-0.103541625837516	0.917533114368803	1	0.517561265552744	320	198	266	342	351	186	304
chr17.1394_1	AAACGCCCGGTGGTCACTCC	+	chr17	26132760	26132779	chr17.1394	301.882773328044	0.0963397551161413	0.24406894049818	1.64912452916497	0.0991221253529295	0.660694315601173	0.797135259939006	328	196	229	341	423	224	315
chr17.1394_79	GCCAGCTTGAGTCACACTCC	-	chr17	26132835	26132854	chr17.1394	144.690110247849	-0.0319260017833474	0.347565032700925	-0.689471592794433	0.490526543824682	1	0.871251866692545	185	162	110	194	121	171	175
chr17.1394_66	GGAGTGTGACTCAAGCTGGC	+	chr17	26132835	26132854	chr17.1394	260.330961959662	-0.0453179441035228	0.239776775851987	-0.806340697416547	0.420046430504875	1	0.402444943589036	344	234	228	359	326	247	265
chr17.1394_21	GACAAGCTTTGCTGAGTCCC	+	chr17	26132814	26132833	chr17.1394	189.425899868606	-0.01491633179018	0.25416726533992	-0.275261608858835	0.783115257252588	1	0.781018606558133	228	171	189	211	163	241	190
chr17.1394_68	CCAGCTTGAGTCACACTCCA	-	chr17	26132834	26132853	chr17.1394	157.686904033319	0.042346675922316	0.419517616469205	1.00043045327176	0.317102238517592	0.972206691143026	0.612637296713304	156	103	126	180	278	132	62
chr17.1394_35	TGACTCAAGCTGGCTGGTGC	+	chr17	26132841	26132860	chr17.1394	252.184850015748	-0.138960518617115	0.249652692327004	-2.22196424134648	0.0262857222900038	0.443898266832229	0.603822118229829	337	287	258	357	188	253	141
chr17.1394_41	CAAGCTGGCTGGTGCAGGCC	+	chr17	26132846	26132865	chr17.1394	135.773147939122	-0.0118126602770574	0.305322297236004	-0.239486866679598	0.810728079084288	1	1.33844160408799	156	151	132	123	114	128	142
chr17.1394_27	GAGTGGAGTGAAGGCCCCAC	-	chr17	26132512	26132531	chr17.1394	330.412773011373	-0.0512135127926222	0.203445939548374	-0.85569311766086	0.392167548055704	0.994778956626603	0.713484937309627	419	303	323	407	319	271	406
chr17.1394_25	GGGAGGCTTGACAAGAAACG	-	chr17	26132898	26132917	chr17.1394	169.137138681056	0.0696189932647728	0.240019544483542	1.21900162316649	0.222843576414896	0.881667191655107	0.606526799720497	178	152	120	179	203	164	200
chr17.1394_43	CAAAACGGGAGGGCAGGGAA	-	chr17	26132932	26132951	chr17.1394	319.220044678636	0.152461016051347	0.308925058114585	2.40486797848123	0.0161783092251989	0.32560327216152	0.720672991598161	305	179	212	308	233	432	301
chr17.1394_75	GCAAAACGGGAGGGCAGGGA	-	chr17	26132933	26132952	chr17.1394	53.0160482816427	-0.102712274897896	0.708728470192418	-1.94417108854372	0.0518748229717311	0.338016168691257	2.15241096759135	79	71	88	71	55	48	17
chr17.1394_73	GGAAGCAAAACGGGAGGGCA	-	chr17	26132937	26132956	chr17.1394	423.207095262838	0.00483457774954795	0.27216950053941	0.0923405199199828	0.926427495635271	1	0.784710824518397	459	384	394	491	293	513	634
chr17.1394_18	CTGGGGACTTGAGCTTGTTA	-	chr17	26132592	26132611	chr17.1394	315.970033238946	0.0784988386192807	0.19932816940134	1.28377032541556	0.199222329485494	0.826830351672264	0.713484937309627	304	217	259	433	444	320	317
chr17.1394_16	TCTGGGGACTTGAGCTTGTT	-	chr17	26132593	26132612	chr17.1394	265.739113829863	0.00783438339025536	0.271660787851112	0.149457570586022	0.88119258703371	1	0.507679230458158	268	205	266	349	205	202	363
chr17.1394_8	GACATAGGGCTCACGGTCTG	-	chr17	26132609	26132628	chr17.1394	301.895976971576	0.0270314526218904	0.391848721631132	0.627765457671995	0.530157597527731	1	0.569480382719293	344	190	258	373	208	374	128
chr17.1394_2	TGACATAGGGCTCACGGTCT	-	chr17	26132610	26132629	chr17.1394	416.432709143942	-0.0190046607582044	0.226207727151687	-0.333217842903685	0.738969850343423	1	1.12269864570655	485	342	422	524	330	321	422
chr17.1394_5	CAGGACACGTGACTCGCCAC	-	chr17	26132493	26132512	chr17.1394	467.370005235382	0.0615808598802343	0.164837386118805	0.975059040523408	0.329530974492916	0.729458841830427	1.89293446117897	499	425	357	550	542	553	513
chr17.1394_7	ACAGGACACGTGACTCGCCA	-	chr17	26132494	26132513	chr17.1394	194.270391411784	-0.0700488295130811	0.261356857922395	-1.26850994229709	0.204615902472022	0.810926132746755	0.789800329461085	270	179	184	273	129	157	198
chr17.1394_10	TGGCGAGTCACGTGTCCTGT	+	chr17	26132494	26132513	chr17.1394	295.11636238244	-0.0632916832987689	0.282841656439762	-1.19444724167484	0.232303066593058	0.871525066246129	0.663472871759286	384	265	295	434	196	223	209
chr17.1394_4	GGCGAGTCACGTGTCCTGTG	+	chr17	26132495	26132514	chr17.1394	173.54327730556	0.123757698800054	0.251630387411638	2.04435824890229	0.0409181687113905	0.398811576815461	1.20619037375805	162	129	131	169	255	230	151
chr17.1394_54	TGCCCTCCCGTTTTGCTTCC	+	chr17	26132937	26132956	chr17.1394	598.937201332941	0.153539625873444	0.140707500858026	2.27596590688449	0.0228480502368683	0.196485298435818	2.50265900690621	641	458	495	614	717	631	766
chr17.1400_1	TGGATGTCGCTAGCAGTGTC	+	chr17	26284013	26284032	chr17.1400	230.203906161677	0.12921668741828	0.236581645373507	2.08411126094708	0.0371500479793631	0.521812538650914	0.576522297309745	194	156	192	251	340	319	225
chr17.1400_27	GCAGTGTCAGGAAGGGGGTT	+	chr17	26284025	26284044	chr17.1400	173.725309295625	-0.122885167325489	0.43183281009994	-2.17745180979572	0.0294468736471373	0.340424021798208	1.20619037375805	232	181	232	303	215	32	112
chr17.1400_9	TGTCGCTAGCAGTGTCAGGA	+	chr17	26284017	26284036	chr17.1400	168.88884062013	-0.0565429563783972	0.2530973507111	-1.02213453144716	0.306717231531107	0.961659626572943	0.612637296713304	211	150	191	207	197	122	151
chr17.1400_10	GTCGCTAGCAGTGTCAGGAA	+	chr17	26284018	26284037	chr17.1400	222.778738392163	0.0407407858053006	0.326497085209483	0.843956606933542	0.398693654197991	1	0.576522297309745	239	205	154	236	186	348	318
chr17.1400_4	CGCTAGCAGTGTCAGGAAGG	+	chr17	26284020	26284039	chr17.1400	344.518499674183	-0.138769459215149	0.200034090296359	-2.13599562597485	0.0326797703439545	0.427827570535298	0.817606758945828	511	355	326	452	279	282	257
chr17.1400_21	TCAGCTGGTCTCCGCACAGA	+	chr17	26284479	26284498	chr17.1400	164.36632212467	-0.0448963751874054	0.291663436475045	-0.874416999300059	0.381891203119892	1	0.606256758938266	237	125	153	243	128	186	110
chr17.1400_24	GTCTCTGCGCCCCCTCTGTG	-	chr17	26284493	26284512	chr17.1400	203.911019673259	-0.016237144104769	0.375037780222509	-0.370135912893671	0.711281224705223	1	0.776506395733625	182	253	187	240	218	294	202
chr17.1400_74	GCAGAGACAAGAGCAACTGC	+	chr17	26284517	26284536	chr17.1400	443.30654081529	0.0120290414463057	0.312117750482591	0.24684687133835	0.805026734571968	1	0.837827032111758	463	351	429	546	475	518	685
chr17.1400_51	GAGACAAGAGCAACTGCTGG	+	chr17	26284520	26284539	chr17.1400	404.120574983702	0.0861640842827537	0.286387261158113	1.58481166453167	0.113009131361439	0.616776732139089	1.12269864570655	413	330	290	373	325	426	348
chr17.1400_62	AGACAAGAGCAACTGCTGGA	+	chr17	26284521	26284540	chr17.1400	425.896905836074	0.151049701156602	0.158788217471803	2.24097304331221	0.0250278211867966	0.398124734671799	0.740980196167634	443	308	321	492	477	471	443
chr17.1400_78	AAAAAAAGACTTCTGGGCTC	-	chr17	26284548	26284567	chr17.1400	104.998090190816	-0.0345657620353868	0.403816478686323	-0.809884884542567	0.418006340031764	0.840011400365531	1.39582086855063	112	79	115	187	141	45	85
chr17.1400_83	AAGAAAAAAAAAAGACTTCT	-	chr17	26284554	26284573	chr17.1400	61.4708315434584	0.0457598133314631	0.555585368615718	1.20602209661473	0.227808970554607	0.626747754849264	2.16013845946138	55	20	57	69	28	72	122
chr17.1400_84	AAAGAAAAAAAAAAGACTTC	-	chr17	26284555	26284574	chr17.1400	66.7290455552468	0.000947276173106073	0.459799110892492	0.024560831128925	0.980405262098292	0.932483425059795	2.15241096759135	65	55	62	95	64	33	108
chr17.1400_85	ACAGAGTCTCACTCTGTTCC	+	chr17	26284586	26284605	chr17.1400	387.093227335232	0.135443048770785	0.186642106378308	2.07187955278317	0.0382766752870163	0.461184205997209	0.802134633851405	389	271	291	456	569	373	370
chr17.1400_86	AGTCTCACTCTGTTCCAGGC	+	chr17	26284590	26284609	chr17.1400	124.031126412773	-0.0116701195689886	0.438813055911768	-0.293161415759324	0.769398774793408	0.93298859641601	1.68673020705008	186	97	99	168	45	93	158
chr17.1400_20	AGGCCCAAGTTCAAAGCTGC	-	chr17	26284231	26284250	chr17.1400	235.76504250773	-0.00782392251683826	0.293449970346127	-0.155348520027317	0.876546566420978	1	0.570772014421491	261	246	186	297	298	193	320
chr17.1400_22	CAGTGGCATCCACCAAGCCT	+	chr17	26284051	26284070	chr17.1400	191.410417246819	-0.0299918053324459	0.257000629054187	-0.553990113372079	0.579585611913531	1	0.781770080880402	232	188	180	228	189	133	185
chr17.1400_34	CATCCACCAAGCCTGGGGAT	+	chr17	26284057	26284076	chr17.1400	541.084012214474	0.0994090485727011	0.176944167710428	1.559529491527	0.118871110018036	0.479662989842909	2.27077858384737	588	437	408	606	641	435	698
chr17.1400_71	GCAGAAGTATTTTGTGTTGT	-	chr17	26284102	26284121	chr17.1400	48.4288966710893	-0.0171504421177851	0.60472808406343	-0.512646502105728	0.608198618257667	0.832137977406355	2.12053171187951	41	52	46	83	16	84	26
chr17.1400_65	TGCAGAAGTATTTTGTGTTG	-	chr17	26284103	26284122	chr17.1400	144.984703838051	0.0218231276114795	0.352770031227856	0.478515251488446	0.632283521725315	1	0.957189258806441	215	99	123	136	164	222	84
chr17.1400_37	TTTGGCAAGAGCTGACAATG	-	chr17	26284148	26284167	chr17.1400	246.279458461645	0.0199925729998216	0.27722696977666	0.384400520887514	0.700681614513444	1	0.570772014421492	234	212	214	324	264	151	333
chr17.1400_31	AGCTCTTGCCAAAATAGCCA	+	chr17	26284155	26284174	chr17.1400	194.02066844158	-0.00330485894441572	0.317478689504987	-0.0685543159937778	0.945344383822098	1	0.776015947898778	238	181	157	238	335	117	183
chr17.1400_44	AGTGGGTGCCTTGGCTATTT	-	chr17	26284166	26284185	chr17.1400	358.046820731327	0.0732719995839216	0.217970345548732	1.23582659224601	0.21652302809587	0.819579392354963	0.802134633851405	386	241	321	408	409	468	452
chr17.1400_54	TGAGGCGAGAGTGGGTGCCT	-	chr17	26284175	26284194	chr17.1400	290.593396795484	-0.076057608759701	0.223822800681613	-1.29148265980494	0.196536364124739	0.868739669012654	0.569480382719293	340	281	307	392	285	349	199
chr17.1400_35	GTGCTGTCTGAGGCGAGAGT	-	chr17	26284183	26284202	chr17.1400	134.492611900185	-0.00530804397146958	0.44268698320973	-0.134377535479463	0.89310404459984	1	1.34104615010011	159	105	131	179	162	159	184
chr17.1400_18	GGTGCTGTCTGAGGCGAGAG	-	chr17	26284184	26284203	chr17.1400	180.70210819256	-0.00723757441385008	0.455895611370527	-0.186445491348023	0.852095420857018	1	0.789800329461085	228	133	161	266	133	374	149
chr17.1400_19	GGAGTCCAGTTTCAGAAAAG	-	chr17	26284205	26284224	chr17.1400	119.538259684933	0.0249566508353928	0.596160299285037	0.727525479319345	0.466904112719131	0.795367158760628	1.93751285109727	112	82	66	176	232	167	157
chr17.1400_25	CCAAGTTCAAAGCTGCAGGC	-	chr17	26284227	26284246	chr17.1400	120.115064555419	0.0370203509182484	0.372242689557936	0.826676031078428	0.408420710362983	0.762737628458796	1.99358541136978	127	84	94	146	152	196	63
chr17.1400_41	ACAAGAACAGATGCACCTGG	-	chr17	26284251	26284270	chr17.1400	434.033027397782	0.00949010271972842	0.243687579570486	0.171937673065495	0.863486528771802	1	0.784710824518397	433	344	417	585	408	443	291
chr17.1400_13	TGAACAAGAACAGATGCACC	-	chr17	26284254	26284273	chr17.1400	327.664642382528	-0.0262023181044848	0.265808785512697	-0.492452156712335	0.622399735871079	1	0.963918981638675	399	324	285	412	517	328	205
chr17.1400_8	CATCTAGTTAAGTGTCTGGA	+	chr17	26284438	26284457	chr17.1400	469.53377760256	0.0169779794915742	0.174041241871176	0.274666675349439	0.783572335979215	0.866591084478345	2.2936557027386	497	411	450	544	473	602	444
chr17.1400_5	GTGCATCTGTTCTTGTTCAC	+	chr17	26284255	26284274	chr17.1400	162.835175154003	0.15178399428779	0.431228222973865	2.37110423572499	0.0177350286784417	0.370023320412244	0.612637296713304	93	94	105	152	198	206	79
chr17.1400_30	CCCTGAAGCTCGGTGGGGGC	-	chr17	26284319	26284338	chr17.1400	213.179583610816	0.103389374302345	0.291028048515976	1.85058025710777	0.0642299621573751	0.645618492553113	0.556679308253602	183	176	149	207	415	251	186
chr17.1400_3	ATTTGACCCTGAAGCTCGGT	-	chr17	26284325	26284344	chr17.1400	194.151163252479	-0.0119614278115415	0.31572818212223	-0.247044268946619	0.804873963949138	1	0.784329364146911	241	194	152	242	172	188	293
chr17.1400_2	AATTTGACCCTGAAGCTCGG	-	chr17	26284326	26284345	chr17.1400	268.31927414057	0.00648464236758814	0.239378482712019	0.116600169647982	0.907176903282992	1	0.507679230458158	320	217	257	309	378	301	250
chr17.1400_26	GGGTCAAATTACAAAGGCAT	+	chr17	26284336	26284355	chr17.1400	560.30753676627	0.0867757306051977	0.206423840937819	1.42413334685478	0.154407874883407	0.585046377336636	1.76804005253313	557	379	467	710	692	586	419
chr17.1400_17	GGTCAAATTACAAAGGCATC	+	chr17	26284337	26284356	chr17.1400	283.002406066242	0.0470291139315248	0.256145321253593	0.860108167166964	0.389729419587034	1	0.507679230458158	298	210	255	323	269	436	209
chr17.1400_11	CAAATTACAAAGGCATCGGG	+	chr17	26284340	26284359	chr17.1400	259.543605293204	0.0379780326456472	0.320766539059574	0.78113436064379	0.434723474530526	1	0.402444943589036	279	203	219	283	451	294	296
chr17.1400_6	CATCGGGAGGCTCTATCTCT	+	chr17	26284353	26284372	chr17.1400	228.412054098549	-0.057438057165813	0.249665104852936	-1.03164649716955	0.302237749846215	0.977162928279159	0.576522297309745	299	218	208	313	193	298	187
chr17.1400_12	GCAAGTAAAGAACCCCATGC	+	chr17	26284409	26284428	chr17.1400	502.266166669241	0.019488498036861	0.140104089275903	0.306968218842907	0.758867562783442	0.899840069503618	1.89293446117897	635	372	442	630	539	513	533
chr17.1400_16	CTAGATGTGATTACCAGCAT	-	chr17	26284425	26284444	chr17.1400	334.578222621878	-0.0700204535825378	0.181830710498824	-1.12497725426308	0.260598672977827	0.880141701244605	0.713484937309627	405	300	347	432	357	253	336
chr17.1400_15	ACTAGATGTGATTACCAGCA	-	chr17	26284426	26284445	chr17.1400	357.953241573483	-0.00712158467945326	0.239574611925494	-0.128092526756658	0.898075750113954	1	0.963918981638675	439	293	344	428	481	343	211
chr17.1400_7	ACATCTAGTTAAGTGTCTGG	+	chr17	26284437	26284456	chr17.1400	279.732412138886	0.087233346913558	0.399364006972544	1.78236212526817	0.0746901976961108	0.640675605840616	0.663472871759286	257	148	226	252	363	469	91
chr17.1400_14	ATCAGCTGGTCTCCGCACAG	+	chr17	26284478	26284497	chr17.1400	188.716858306762	0.0317844841349663	0.259250097622994	0.589071009256051	0.555813640052855	1	0.781770080880402	165	155	157	269	176	247	197
chr17.142_5	TGGGGCAGCAGGGGAGTGGG	-	chr17	1937743	1937762	chr17.142	239.505929115904	-1.72827209740497	0.340951003876684	-5.20353918545279	1.95528500008467e-07	2.91470866690908e-05	0.576522297309745	433	324	312	477	106	84	56
chr17.142_10	GGGGAGGGCGATGGGGCAGC	-	chr17	1937754	1937773	chr17.142	265.611842940903	7.50320505904504e-05	0.293181072255756	0.00148979999696038	0.998811312023458	1	0.603822118229829	330	243	235	290	267	296	379
chr17.142_7	CGATGGGGCAGCAGGGGAGT	-	chr17	1937746	1937765	chr17.142	305.537468455395	-0.0770421319080075	0.249242192476097	-1.35917143352767	0.174092271162248	0.844466838208697	0.569480382719293	382	332	312	373	292	235	189
chr17.142_8	GCGATGGGGCAGCAGGGGAG	-	chr17	1937747	1937766	chr17.142	155.389263637546	-0.0217398951451693	0.345702332999172	-0.471165323727494	0.63752267941593	1	0.612637296713304	223	127	157	177	225	190	84
chr17.142_9	GGGAGGGCGATGGGGCAGCA	-	chr17	1937753	1937772	chr17.142	378.299718632789	0.0669663010899228	0.197616921628527	1.10046938322579	0.271127662373042	0.79571954683308	1.12269864570655	387	336	286	442	531	452	310
chr17.142_1	AAGGGGAGGTCATCTCATGC	+	chr17	1937714	1937733	chr17.142	253.676781671734	0.00645287773077649	0.272811420382274	0.123380639636179	0.901805687261657	1	0.402444943589036	307	171	255	318	384	263	252
chr17.142_4	AGGAGCAGGGGAGGGCGATG	-	chr17	1937761	1937780	chr17.142	214.45157972204	-0.11416171603044	0.21224709747663	-1.83587978607761	0.0663754378903335	0.652687861589893	0.555911143710869	282	201	228	300	193	172	171
chr17.142_3	GAGGAGCAGGGGAGGGCGAT	-	chr17	1937762	1937781	chr17.142	328.246975685417	-0.0453423778449784	0.360764434472126	-0.985501139050986	0.324377972204944	0.904327507569896	0.792588742926036	435	341	348	390	430	211	439
chr17.142_6	GGAGGAGCAGGGGAGGGCGA	-	chr17	1937763	1937782	chr17.142	311.91921117531	-0.0354780535792239	0.267192259171995	-0.665853296414925	0.50550487496306	1	0.517561265552744	375	275	290	444	249	313	189
chr17.142_2	AGGGGAGGTCATCTCATGCT	+	chr17	1937715	1937734	chr17.142	317.021002724779	0.104652184484053	0.376850889819874	1.9836296512311	0.0472971412000751	0.577107185972522	0.56231467661165	251	229	185	319	125	390	523
chr17.1433_7	GAGGGGCTGAGTACTAGGCC	+	chr17	26718507	26718526	chr17.1433	332.234463025782	-0.0583264931409921	0.313092528460544	-1.16081753949534	0.245716108620725	0.844177826030257	0.804622862542338	461	318	304	485	503	188	351
chr17.1433_3	CTGAGTACTAGGCCTGGTTT	+	chr17	26718513	26718532	chr17.1433	326.269244287774	0.0635634293379572	0.233424820291295	1.10640081954763	0.268553070948938	0.886370029388415	0.713484937309627	380	194	262	428	457	293	430
chr17.1433_2	TGAGTACTAGGCCTGGTTTG	+	chr17	26718514	26718533	chr17.1433	590.025404471035	0.113741868567695	0.182592033767912	1.77320660645789	0.0761944777490512	0.395313557725477	2.2936557027386	580	458	447	701	724	465	683
chr17.1433_8	GTACTAGGCCTGGTTTGGGG	+	chr17	26718517	26718536	chr17.1433	113.058638363665	-0.00562922203571877	0.366859679899749	-0.127044157437849	0.898905449100002	1	1.39582086855063	146	79	114	143	184	71	82
chr17.1433_1	GCTGAGTACTAGGCCTGGTT	+	chr17	26718512	26718531	chr17.1433	370.18417087571	0.0932344771048095	0.203899528006203	1.51664174437859	0.129357159852017	0.715404144869987	0.792588742926036	392	284	254	461	437	464	297
chr17.1433_4	GTTATCAGCCATGTTCTTCC	-	chr17	26718564	26718583	chr17.1433	69.0153726540614	-0.0178837866813133	0.65422537613459	-0.55293643361523	0.580306938259589	0.82253547786634	2.12053171187951	77	59	79	108	50	24	15
chr17.1433_5	ACTGGGGCAGTTGAGCATCC	+	chr17	26718543	26718562	chr17.1433	67.9933688466764	-0.0190928440480377	0.586968457329932	-0.560376718145015	0.575222508532535	0.818507470428291	2.14454294097575	69	48	103	90	90	37	105
chr17.1433_10	CCAGTGCCCCTCCCCAAACC	-	chr17	26718528	26718547	chr17.1433	787.198130871616	-0.0095581161596648	0.121218481310306	-0.151370351346612	0.879683576142294	0.865908867925602	2.58254500048059	858	692	671	1087	829	852	781
chr17.1433_6	ACTAGGCCTGGTTTGGGGAG	+	chr17	26718519	26718538	chr17.1433	395.379381472747	0.0938843839296641	0.255235115275338	1.63690873726335	0.101649540042994	0.606993708291214	1.05355455641953	341	296	305	465	406	481	286
chr17.1433_9	CCTGGTTTGGGGAGGGGCAC	+	chr17	26718525	26718544	chr17.1433	563.648627280693	0.195056159703664	0.208130702988214	2.73064131807091	0.00632112259273484	0.0895681783178949	2.22345536614337	567	380	370	588	775	430	672
chr17.1479_134	TTGGCCTCCACTGCACAGCC	+	chr17	27072660	27072679	chr17.1479	288.674519439069	0.00626375385615312	0.247141502764947	0.114235146104118	0.909051391697404	1	0.569586591503526	349	209	237	417	348	274	193
chr17.1479_18	ACCGGAGGCAGGCGTCTCAG	-	chr17	27072200	27072219	chr17.1479	256.101931860356	-0.0304167038931917	0.233271547897079	-0.538418962783964	0.590287837739884	1	0.603934731789515	292	234	277	293	245	298	272
chr17.1479_22	AGGTCATGCCCCCAGAGCGC	+	chr17	27072104	27072123	chr17.1479	368.716370985339	0.0359780793852041	0.25689774901966	0.662777925858485	0.507472793121776	1	0.802134633851405	385	303	318	433	295	572	443
chr17.1479_128	AGGCTGTGCAGTGGAGGCCA	-	chr17	27072661	27072680	chr17.1479	140.021484609116	-0.00951478166489721	0.387472035991226	-0.22176307237871	0.824498327652621	1	1.44355928616918	129	115	145	210	85	92	143
chr17.1479_156	TGCTCCAGGCTGTGCAGTGG	-	chr17	27072667	27072686	chr17.1479	170.345269813764	-0.0194111660275022	0.367282240255741	-0.43634903645434	0.662583509005363	1	0.789800329461085	184	182	174	191	222	77	122
chr17.1479_145	GGCTGCTCCAGGCTGTGCAG	-	chr17	27072670	27072689	chr17.1479	183.309122419256	0.070834360578388	0.262954974874951	1.28493370973593	0.198815449939673	0.731325762369154	1.13058013978595	219	120	134	212	294	162	182
chr17.1479_56	GGCAGTCCTGCAGCTTGTGC	-	chr17	27072347	27072366	chr17.1479	189.509294897184	0.00713040170535687	0.439942974266901	0.179735870932447	0.857359931074343	1	0.781018606558133	219	149	178	219	95	94	191
chr17.1479_36	GGTCATGCCCCCAGAGCGCA	+	chr17	27072105	27072124	chr17.1479	344.46948354427	0.0326788345592157	0.230176636953447	0.574898609150636	0.565359870629975	1	0.817606758945828	442	266	291	374	436	457	233
chr17.1479_34	AGGCCGAGTCGGCCACTGCC	+	chr17	27072130	27072149	chr17.1479	379.534013825252	0.0573833367046431	0.274166366205423	1.07394017914304	0.282849493754261	0.844135207319147	0.926344845164194	427	265	348	372	458	333	259
chr17.1479_11	TGCTGGGACGAGGGGATCGA	+	chr17	27072158	27072177	chr17.1479	246.51078498428	-0.0874875260350006	0.203128033148663	-1.42858200435714	0.153124409491881	0.816186706563551	0.576522297309745	304	213	246	373	207	218	227
chr17.1479_3	CGGTCCTCCGTAGCTCCTAC	+	chr17	27072251	27072270	chr17.1479	200.231144353605	-0.000729234493603827	0.438850653176973	-0.0183737708316125	0.985340676754516	1	0.795606271827836	238	175	165	262	315	266	200
chr17.1479_23	TCCTCCGTAGCTCCTACTGG	+	chr17	27072254	27072273	chr17.1479	587.910192112789	-0.0579797817450554	0.303648449445775	-1.13757286759309	0.255298881531785	0.640478460658897	2.27077858384737	694	612	606	800	705	645	598
chr17.1479_9	TCCGCCAGTAGGAGCTACGG	-	chr17	27072258	27072277	chr17.1479	360.871571030055	0.0365891751348925	0.254894017809679	0.671442073737351	0.501938949554659	0.944863766352389	1.05720275567514	331	267	315	509	422	224	453
chr17.1479_12	ATTTCCGCCAGTAGGAGCTA	-	chr17	27072261	27072280	chr17.1479	218.81350499842	0.0791481395635512	0.283678710519947	1.46613795701567	0.142610706870765	0.804901252721978	0.566294309510068	220	140	188	233	160	239	291
chr17.1479_5	CTACTGGCGGAAATCTCAGC	+	chr17	27072267	27072286	chr17.1479	247.098869093334	-0.0398099371395255	0.329884906904109	-0.829923625759322	0.406581966177585	1	0.603822118229829	337	247	248	283	234	360	216
chr17.1479_32	CTGCTGAGATTTCCGCCAGT	-	chr17	27072269	27072288	chr17.1479	254.654288999567	-0.0229736546382957	0.244079754862776	-0.415493105097547	0.677780961542501	1	0.603934731789515	278	221	255	339	299	167	306
chr17.1479_29	GCCGGAGCATATGTGAGGGC	-	chr17	27072329	27072348	chr17.1479	141.557990636158	-0.135081969080826	0.2923049094319	-2.23535736078267	0.0253938970521442	0.296907422173391	1.33844160408799	236	117	170	204	122	114	134
chr17.1479_13	TTGTGCCGGAGCATATGTGA	-	chr17	27072333	27072352	chr17.1479	212.159320278093	-0.078411252699591	0.272130225954349	-1.42977969703348	0.15278025799001	0.823003534213807	0.556679308253602	226	188	228	365	241	153	135
chr17.1479_1	CTTGTGCCGGAGCATATGTG	-	chr17	27072334	27072353	chr17.1479	255.137040348177	0.0397511568664242	0.197340979769072	0.660918001465597	0.508664900969427	1	0.603934731789515	293	211	205	308	297	224	299
chr17.1479_38	GCAGGTTAGCCCTTGGCTCT	+	chr17	27071972	27071991	chr17.1479	306.06731360948	0.136836593094826	0.37797643926277	2.28957645586695	0.0220458811248075	0.44554287476131	0.501885901828416	298	185	169	258	202	269	324
chr17.1479_37	TGTGTACACTGCCGAGGGGG	-	chr17	27072371	27072390	chr17.1479	238.740176787089	-0.156296514135842	0.313695787936999	-2.4357269965681	0.0148618964474167	0.377914434716431	0.492013058344608	370	238	260	394	135	305	160
chr17.1479_30	AAATGTGTACACTGCCGAGG	-	chr17	27072374	27072393	chr17.1479	302.129567656607	0.0457633685917141	0.261462430225711	0.84540796356016	0.397883099728857	1	0.569480382719293	320	257	243	335	200	402	316
chr17.1479_24	TAAATGTGTACACTGCCGAG	-	chr17	27072375	27072394	chr17.1479	231.911794511499	0.00752427800047912	0.263444202804632	0.141386745894829	0.887564424332112	1	0.576522297309745	257	176	244	270	233	258	308
chr17.1479_8	GAGCTACGGAGGACCGAGCG	-	chr17	27072247	27072266	chr17.1479	295.023877097717	-0.0483024874632155	0.230870758397984	-0.845106992264577	0.398051104678476	1	0.575581194796044	395	268	297	343	225	239	287
chr17.1479_7	AGCTACGGAGGACCGAGCGA	-	chr17	27072246	27072265	chr17.1479	196.589053448342	-0.0353362329800867	0.351576952283248	-0.765793882334571	0.443798954884691	1	0.784329364146911	249	178	208	255	145	141	111
chr17.1479_6	TACGGAGGACCGAGCGAGGG	-	chr17	27072243	27072262	chr17.1479	202.328840507354	-0.018110385309802	0.267529779702206	-0.34226193267768	0.73215378079759	1	0.770593902879529	227	159	189	302	172	212	149
chr17.1479_15	AGTAAATGTGTACACTGCCG	-	chr17	27072377	27072396	chr17.1479	288.886357703029	-0.00147996488791612	0.302957933373252	-0.02991209108904	0.976137162870523	1	0.569480382719293	376	242	264	323	266	394	371
chr17.1479_44	GACAATGGGGCTGTGTCTGT	-	chr17	27072402	27072421	chr17.1479	284.20102460391	-0.076438857652739	0.199731593249247	-1.25252611256406	0.21037821939235	0.907450616983746	0.507679230458158	364	259	280	383	344	219	270
chr17.1479_42	AAGAGCAGTGGCGGAGACAA	-	chr17	27072417	27072436	chr17.1479	153.491069515263	0.0503545339508295	0.32153880705839	1.02495728323059	0.305383343819367	0.960328249684145	0.612637296713304	179	108	141	133	143	184	121
chr17.1479_40	AGTCAGGGTGGGTCAGCTGT	-	chr17	27072488	27072507	chr17.1479	297.336313168265	-0.0386053995741437	0.374147427905358	-0.862908109195974	0.388187991771069	1	0.569586591503526	444	268	267	412	484	205	316
chr17.1479_119	GGAAGAGGGGATTTCCGGGA	-	chr17	27072591	27072610	chr17.1479	166.792406346309	-0.0504732281623452	0.298442757847694	-0.989633235789215	0.322353418835594	0.982773631911741	0.606143712398453	224	131	160	263	191	141	92
chr17.1479_101	AGGAAGAGGGGATTTCCGGG	-	chr17	27072592	27072611	chr17.1479	161.946298273208	0.00675623680953228	0.300130032137329	0.135805211150374	0.891975271329779	1	0.582644176787616	222	130	144	169	194	99	193
chr17.1479_109	GAGAGGAAGAGGGGATTTCC	-	chr17	27072595	27072614	chr17.1479	173.269814636768	0.0439839754996625	0.282997824650214	0.844546638289146	0.398364013283986	0.967475594100765	0.781770080880402	227	123	132	187	218	121	215
chr17.1479_112	CAGGGAAGAAGACAGGATGG	-	chr17	27072636	27072655	chr17.1479	238.140436124939	-0.039459391598601	0.229794495703058	-0.69195557633019	0.488965227253993	1	0.570772014421491	276	236	220	307	254	283	214
chr17.1479_111	GCAGTGGAGGCCAAGGCCCA	-	chr17	27072654	27072673	chr17.1479	300.825938338948	0.0802644460682015	0.259789424522311	1.43369807268124	0.151658442446183	0.816790630653644	0.569480382719293	262	268	224	323	282	242	422
chr17.1479_33	CAGGTTAGCCCTTGGCTCTT	+	chr17	27071973	27071992	chr17.1479	185.128671121136	-0.0241937010719663	0.468256813853091	-0.624472371916759	0.532317409071512	0.941976766239029	1.13058013978595	219	191	189	240	315	87	241
chr17.1479_21	TTGGGCATCCATCAAGTTTC	+	chr17	27071991	27072010	chr17.1479	109.260800014862	0.00109811071812773	0.396430704168487	0.0259898764697845	0.979265413131805	1	1.68673020705009	147	89	73	154	71	86	103
chr17.1479_10	CTTGAATCTCCTGCTCACGC	+	chr17	27072027	27072046	chr17.1479	210.385042889253	-0.0998334708660923	0.254822860937214	-1.72464438287031	0.0845915797706096	0.697408947482203	0.566294309510068	290	188	257	265	169	137	222
chr17.1479_35	GAGGGGTTCCCTGCGTGAGC	-	chr17	27072039	27072058	chr17.1479	391.018484045301	0.101146849332818	0.159328014685386	1.56251348848748	0.118167070789469	0.640117748569604	1.05355455641953	413	279	341	458	439	424	471
chr17.1479_25	GAACCCCTCAGGCCCGGGTG	+	chr17	27072050	27072069	chr17.1479	303.122561657932	0.00771691595921673	0.277765943350494	0.148883938234334	0.881645215382108	1	0.575581194796044	311	260	271	400	525	198	250
chr17.1479_19	AACCCCTCAGGCCCGGGTGT	+	chr17	27072051	27072070	chr17.1479	391.301232644259	-0.0349654419691213	0.190157871722533	-0.576025352233189	0.564598045616181	0.985527994145376	1.05355455641953	515	342	333	513	494	384	385
chr17.1479_2	AAGGAGCCCCGACTCTTCGG	+	chr17	27072084	27072103	chr17.1479	226.850473674074	0.068935598563457	0.21329707570257	1.1579764896029	0.246873630846977	0.915526671669225	0.576522297309745	247	168	215	226	252	262	220
chr17.1479_16	GGCATGACCTCCGAAGAGTC	-	chr17	27072094	27072113	chr17.1479	159.182075171851	0.161913722161787	0.335392631888131	2.47360571503289	0.0133757224707897	0.286668376250293	0.755455856209507	106	89	117	165	194	328	159
chr17.1479_20	GGGCATGACCTCCGAAGAGT	-	chr17	27072095	27072114	chr17.1479	146.490857789587	0.0346293423132163	0.386210703456792	0.79141799150965	0.428700114505353	0.924904421318601	0.966832529458582	152	77	152	167	221	246	112
chr17.1479_46	CTTTCCCGAGGCAGTCAGGG	-	chr17	27072500	27072519	chr17.1479	338.277767461604	0.00553028510334334	0.250881278671392	0.101557610489209	0.919107827344234	1	0.792588742926036	320	316	324	416	511	270	239
chr17.1479_27	CTCCTTTCCCGAGGCAGTCA	-	chr17	27072503	27072522	chr17.1479	321.321713945853	-0.044293592971278	0.283077838182217	-0.850424547972537	0.395089092996373	1	0.56231467661165	380	305	324	433	529	275	221
chr17.1479_28	GCTCCTTTCCCGAGGCAGTC	-	chr17	27072504	27072523	chr17.1479	234.795361766992	0.00211649461181289	0.335201028296095	0.0452954010610167	0.963871853099656	1	0.491617514012346	306	170	208	300	222	105	326
chr17.1479_4	ACTGCCTCGGGAAAGGAGCG	+	chr17	27072505	27072524	chr17.1479	115.064566027064	-0.382405348535505	0.579621901599902	-2.82737235846725	0.004693172100793	0.0897055644693915	1.64725636239558	222	133	153	225	159	26	15
chr17.1479_17	GTGGAAGGAATCCGGCCTGA	-	chr17	27072538	27072557	chr17.1479	153.760540890144	-0.0188340353661101	0.391106188160266	-0.439608171817531	0.660220921084163	1	0.802297427431566	189	160	119	211	174	60	233
chr17.1479_43	GATTCCTTCCACCACCTTCT	+	chr17	27072546	27072565	chr17.1479	456.445081264533	-0.0444170665545834	0.32997121133759	-0.92204378494318	0.356505737420618	0.930692776441157	0.787917807907077	624	447	484	522	532	614	392
chr17.1479_113	GGCAGAGAGGGGGGCCAAGA	-	chr17	27072563	27072582	chr17.1479	384.993235022121	0.0213202240234292	0.231801217744383	0.377350046665747	0.705913484508301	1	0.810215795755928	461	310	279	528	316	541	436
chr17.1479_83	GGGATTTCCGGGAGGGGGAG	-	chr17	27072584	27072603	chr17.1479	186.262379115069	-0.0335133459987424	0.392110114341368	-0.773434207801137	0.439265451706477	1	0.781770080880402	303	168	128	280	189	239	58
chr17.1479_14	GTAAATGTGTACACTGCCGA	-	chr17	27072376	27072395	chr17.1479	188.650582265076	-0.0201912879140299	0.392092399830156	-0.471590030089774	0.637219444379616	1	0.795606271827836	275	176	157	232	92	343	134
chr17.1484_5	AGGGAGCAGCCCCAGTCAAA	-	chr17	27138767	27138786	chr17.1484	346.320337258675	0.0722791688792557	0.264237686984532	1.31175634033306	0.189602360336488	0.790927052846116	0.804622862542338	385	241	285	360	380	312	272
chr17.1484_14	TAACAATCTGAAAGGAGAGG	-	chr17	27138803	27138822	chr17.1484	117.227839204791	0.00791090241494873	0.511745902947354	0.218355019967601	0.827152508785609	1	1.39582086855063	130	115	77	148	204	42	204
chr17.1484_4	CCCAGTCAAATGGTGGTTAA	-	chr17	27138757	27138776	chr17.1484	358.692600217765	-0.0385816862179605	0.24428087071451	-0.694170054874592	0.487575569545918	1	0.792588742926036	484	268	345	506	489	357	338
chr17.1484_10	AATGGTGAAGACAACCTTAA	+	chr17	27138852	27138871	chr17.1484	338.952811286002	0.0142059797906466	0.251806793513122	0.261054758000121	0.794050280059134	1	0.963918981638675	384	272	286	445	297	366	237
chr17.1484_9	TGCTGATCAAGGCAGTCCCA	+	chr17	27138824	27138843	chr17.1484	198.133312225392	0.0331779146867309	0.341354199420605	0.708633083334588	0.478552200518432	1	0.789800329461085	206	155	176	213	124	175	209
chr17.1484_3	TGATCAAGGCAGTCCCAAGG	+	chr17	27138827	27138846	chr17.1484	318.752449267477	0.024587439684778	0.229495937141693	0.433071021316838	0.664963174615455	1	0.685114670213043	363	278	273	361	352	336	434
chr17.1484_13	GGCAGTCCCAAGGAGGAAAA	+	chr17	27138834	27138853	chr17.1484	258.531738326431	-0.0941199225197424	0.234796129267468	-1.59527228273269	0.110651360943275	0.74030697049186	0.603934731789515	380	264	242	328	314	171	243
chr17.1484_7	CAGATTGTTATTGCTGATCA	+	chr17	27138813	27138832	chr17.1484	269.310386379837	-0.0240789563282177	0.249073403231771	-0.439300362455786	0.660443911602901	1	0.402444943589036	320	243	220	391	382	289	203
chr17.1484_6	GTTAATCACTAACAACTATC	+	chr17	27138727	27138746	chr17.1484	426.530419614493	0.0992464782321539	0.178948875943455	1.56026648170214	0.118696920763708	0.711670190769546	0.740980196167634	464	326	348	465	390	532	526
chr17.1484_2	CCTTTAACCACCATTTGACT	+	chr17	27138754	27138773	chr17.1484	626.716316229545	0.0608382705030518	0.176152045971192	0.975106000390391	0.32950768251445	0.677058626842066	2.432267993205	696	450	559	759	530	794	616
chr17.1484_1	CTTTAACCACCATTTGACTG	+	chr17	27138755	27138774	chr17.1484	352.970710775548	0.0455030784550227	0.250127147259152	0.824256537164939	0.409793808592821	0.91348921529083	0.963918981638675	371	236	360	391	312	307	362
chr17.1484_11	ACTCTGCTAAAGTCTCTTCC	-	chr17	27138709	27138728	chr17.1484	216.941172891479	-0.0769906466728559	0.302604877432975	-1.46918765909439	0.141781896635256	0.803651721361197	0.566294309510068	303	219	234	278	229	127	273
chr17.1484_8	GAGCAGCCCCAGTCAAATGG	-	chr17	27138764	27138783	chr17.1484	455.093620881409	0.131131067955993	0.167036567771436	1.98868298696255	0.0467362050055509	0.492418443344047	0.837827032111758	499	368	318	496	621	451	443
chr17.1484_16	TCTTCACCATTTTCCTCCTT	-	chr17	27138843	27138862	chr17.1484	144.638089769838	-0.0190502824857265	0.293819116056274	-0.377590565498088	0.705734774375979	1	0.887109714933107	149	143	130	199	103	151	137
chr17.1489_15	CCTGGAGTGTAGAGAATAGC	-	chr17	27176438	27176457	chr17.1489	120.064804670803	0.0214495243869751	0.432910055922389	0.530735548658611	0.595602048273869	0.873432740596429	1.68673020705008	123	108	89	138	102	257	102
chr17.1489_16	GCTCCCTGCTGGTGAGTTCC	-	chr17	27176456	27176475	chr17.1489	206.196699952514	0.0672651368964162	0.28087881613749	1.25994472439744	0.207689303186462	0.815388962192339	0.784329364146911	221	146	166	222	271	139	226
chr17.1489_1	GTTATGAGAGTTACCAACCT	-	chr17	27176592	27176611	chr17.1489	725.013208401071	0.0529974466394724	0.153821084293655	0.834305685335042	0.404108748916567	0.700058849422235	2.66867010414837	798	549	633	918	952	728	582
chr17.1489_19	AGGTGGGCGCTTGTGTGGGT	-	chr17	27176614	27176633	chr17.1489	234.918735452754	0.0413554551388827	0.261108650219637	0.7654752228053	0.443988615025523	1	0.492013058344608	283	183	190	257	313	293	273
chr17.1489_12	ACTCCAGGAACTCACCAGCA	+	chr17	27176450	27176469	chr17.1489	279.162756247455	0.111134038475294	0.201310818344376	1.77123188403399	0.076522149252015	0.699167846512239	0.507679230458158	263	182	250	325	301	322	297
chr17.1489_3	CACTTAAGGGTTGCCCATTC	+	chr17	27176498	27176517	chr17.1489	486.198115792816	0.0210022152534675	0.181752414601576	0.342959063987039	0.731629256664752	1	0.740980196167635	555	448	368	612	588	369	537
chr17.1489_6	CAGAATGGGCAACCCTTAAG	-	chr17	27176500	27176519	chr17.1489	317.728170054918	-0.0162489593712542	0.221973370036547	-0.282933693180071	0.777227665963753	1	0.713484937309627	389	279	294	387	409	308	350
chr17.1489_24	AGTAGAAGGGGGGCCAGAAT	-	chr17	27176514	27176533	chr17.1489	334.678549642135	0.0635409063199995	0.222030418978193	1.08587591851912	0.277533892417108	0.893234205026392	0.713484937309627	379	233	296	373	537	292	365
chr17.1489_8	AGTGGTACCAAAATTAGCTG	-	chr17	27176482	27176501	chr17.1489	322.175747348224	0.0570776526677005	0.253252283743238	1.03166096987727	0.302230967530572	0.912936649138482	0.713484937309627	315	256	282	357	276	340	283
chr17.1489_5	CTTAGCGATTTTCTACTCTT	+	chr17	27176329	27176348	chr17.1489	234.912615529569	0.10102690440546	0.251913404320766	1.7357047905331	0.0826160460247407	0.721516827253472	0.492013058344608	207	161	183	283	224	303	220
chr17.1489_2	GATTTTCTACTCTTCGGACC	+	chr17	27176335	27176354	chr17.1489	138.354032317287	-0.0649709464437575	0.274436138867592	-1.20763450078867	0.227187882389024	0.708083216317477	1.44355928616918	214	133	136	157	115	125	144
chr17.1489_22	ATTTTCTACTCTTCGGACCC	+	chr17	27176336	27176355	chr17.1489	243.133252210538	0.0357947389575991	0.262422235008128	0.665995336857758	0.505414080992954	1	0.576522297309745	282	207	200	257	344	187	194
chr17.1489_13	ACTCTTCGGACCCGGGGCCA	+	chr17	27176343	27176362	chr17.1489	163.030160480657	0.0935621114086426	0.252626389267402	1.62626721154675	0.103892823672741	0.726089162539174	0.606256758938266	139	124	132	184	194	174	164
chr17.1489_11	ACTCAAGGCTCCATGGCCCC	-	chr17	27176356	27176375	chr17.1489	280.192090102241	0.12243078319715	0.256949169511561	2.03766545776311	0.0415834009028897	0.571102358984778	0.507679230458158	300	189	208	261	528	235	312
chr17.1489_9	CAACTCTACTCAAGGCTCCA	-	chr17	27176363	27176382	chr17.1489	330.096905419456	0.0227755598325273	0.271425735110635	0.432938631506067	0.665059353779047	1	0.804622862542338	377	251	271	432	409	177	372
chr17.1489_4	TTTTCTACTCTTCGGACCCG	+	chr17	27176337	27176356	chr17.1489	169.019683252074	-0.0439173606860977	0.359631704759056	-0.954687295476028	0.339735856486806	1	0.606526799720497	241	157	151	246	116	272	122
chr17.1489_14	GAGCAGGCCGCAGCTAATTT	+	chr17	27176472	27176491	chr17.1489	344.472377277753	-0.0159292676627154	0.216696239743473	-0.274865189180803	0.7834198123905	1	0.963918981638675	423	295	270	495	499	319	292
chr17.1489_20	TTTGAGGGTGAGAGAGTAGA	-	chr17	27176528	27176547	chr17.1489	250.152357681227	-0.147749071932333	0.226560926212278	-2.28542365434415	0.0222879983205785	0.490922438906989	0.402444943589036	350	288	246	332	280	161	199
chr17.1489_10	ACTCCAGATACAAAGATTTG	-	chr17	27176544	27176563	chr17.1489	218.145862591727	-0.0215095099297411	0.231075617972387	-0.380194589908628	0.703800974893966	1	0.566294309510068	305	174	210	249	241	166	241
chr17.1489_21	CCTTGGGTGTTGCAGCTTCT	-	chr17	27176575	27176594	chr17.1489	265.220187432064	0.00654928595498816	0.278401700953551	0.126519688108102	0.899320565415393	1	0.507679230458158	360	172	263	305	195	359	322
chr17.1489_18	GAAGCTGCAACACCCAAGGT	+	chr17	27176576	27176595	chr17.1489	159.043381128997	0.0403818143409082	0.346960711022931	0.864577349663263	0.387270808915657	0.95013857993787	0.802297427431566	170	109	128	192	177	283	164
chr17.1489_7	TTATGAGAGTTACCAACCTT	-	chr17	27176591	27176610	chr17.1489	432.941322237967	-0.0184112825870538	0.258034495069628	-0.341925027606056	0.73240731427439	1	0.732472188733977	515	364	371	627	643	454	410
chr17.149_9	TGTCCCGCTCACTGCAGTCT	-	chr17	1986967	1986986	chr17.149	261.370828005177	0.0369062237157705	0.368163820455864	0.819228110297728	0.412656279676505	1	0.402444943589036	215	218	241	282	250	144	228
chr17.149_15	CATTCACTTCCTTGTTCATG	+	chr17	1986937	1986956	chr17.149	268.132308554019	-0.0477330211388916	0.259368041770804	-0.877498802497494	0.380215768991905	1	0.517561265552744	369	243	270	318	401	201	187
chr17.149_14	AATGCCTGCCTAGCCCATGG	+	chr17	1986988	1987007	chr17.149	552.548926786263	-0.0845931047730231	0.236735334884127	-1.45303785597988	0.146213243601031	0.526051965233672	2.22345536614337	698	497	647	709	574	515	635
chr17.149_12	TTAACCCAGACTGCAGTGAG	+	chr17	1986960	1986979	chr17.149	235.201953072958	-0.0140335260129835	0.331792367021472	-0.297957161921121	0.765735859220694	1	0.570517892556934	304	206	201	307	128	187	218
chr17.149_4	GCTCTGACTAGGGATATACA	+	chr17	1987027	1987046	chr17.149	337.695637293448	-0.00469700519066503	0.280503860863587	-0.0911026743737519	0.927411007639228	1	0.792588742926036	367	293	302	457	316	369	180
chr17.149_10	CAGAGGCAGTGTTCCCCCAT	-	chr17	1987004	1987023	chr17.149	898.908213408102	0.172943645446143	0.105851444026364	2.65211689443895	0.00799888439574307	0.0931460234642152	2.66817248673338	1010	692	700	984	1156	998	909
chr17.149_11	TCCCTAGTCAGAGCAGGCAG	-	chr17	1987021	1987040	chr17.149	323.223872720136	-0.0194221039946339	0.186247100019155	-0.31920354268648	0.749572170704723	1	0.56231467661165	435	241	285	432	403	304	299
chr17.149_3	TGTATATCCCTAGTCAGAGC	-	chr17	1987027	1987046	chr17.149	327.523087530206	-0.0100638251184677	0.197662989526875	-0.168418538470135	0.866254024821576	1	0.713484937309627	359	304	280	434	301	402	334
chr17.149_7	AGGGATATACAAGGTTATCA	+	chr17	1987036	1987055	chr17.149	261.053192000807	-0.0369671803953806	0.240454877352459	-0.66111157231585	0.50854076444432	1	0.39456080973328	316	281	244	286	359	217	236
chr17.149_5	GGGATATACAAGGTTATCAC	+	chr17	1987037	1987056	chr17.149	271.935495230641	0.0560255909664207	0.21304065098807	0.948024097911494	0.343117186493047	1	0.402444943589036	267	192	270	319	280	297	345
chr17.149_6	AGAATGCCTGCCTAGCCCAT	+	chr17	1986986	1987005	chr17.149	653.132216935384	0.0655423580620697	0.167651407658581	1.03886857989731	0.298865860933669	0.652697957764291	2.50265900690621	789	516	546	705	738	866	700
chr17.149_1	GGATATACAAGGTTATCACG	+	chr17	1987038	1987057	chr17.149	209.348055424321	0.0625688123164386	0.258813943303188	1.13640074474097	0.255788884256969	0.930156911958804	0.566294309510068	191	170	202	204	211	308	222
chr17.149_8	TGTTCCCCCATGGGCTAGGC	-	chr17	1986995	1987014	chr17.149	312.234782494793	0.0256648368156569	0.281335528891866	0.49621072234747	0.6197457467917	1	0.517561265552744	315	335	238	323	238	282	309
chr17.149_13	CTGTCCCGCTCACTGCAGTC	-	chr17	1986968	1986987	chr17.149	232.04274725952	-0.0428490377979802	0.233936845771063	-0.755664198437241	0.449850554418615	1	0.492013058344608	311	192	225	302	184	254	261
chr17.149_2	CTCAGCTCTCACAGTAAACG	+	chr17	1987118	1987137	chr17.149	228.478361396913	-0.151362675346191	0.261826857575048	-2.36690864044012	0.0179373600467709	0.385689605665199	0.570772014421491	350	244	219	346	229	197	204
chr17.1498_6	GCCAAGAGGTGGATCGGGGC	+	chr17	27210763	27210782	chr17.1498	254.026434798771	-0.0155798081387534	0.292758658738249	-0.308509720070276	0.757694505169017	1	0.603822118229829	310	198	250	337	183	188	230
chr17.1498_15	TCCTGCCCCGATCCACCTCT	-	chr17	27210767	27210786	chr17.1498	385.134045930278	0.0751486917672404	0.219088209653318	1.26782204824189	0.204861506599081	0.805585325540031	0.810215795755928	376	306	306	460	403	340	375
chr17.1498_4	TTCCCTGGGTACTGCGTGGG	-	chr17	27210890	27210909	chr17.1498	210.20854517016	0.00849915248328507	0.421541402605185	0.208612181079259	0.834751000666003	1	0.566294309510068	227	189	170	261	378	112	323
chr17.1498_3	CACGCAGTACCCAGGGAACA	+	chr17	27210892	27210911	chr17.1498	397.324687212197	-0.120633666711033	0.20289788270379	-1.90550076609514	0.0567150079574171	0.540520916921764	0.802134633851405	525	349	424	583	314	370	270
chr17.1498_8	CCCTGGGTACTGCGTGGGAG	-	chr17	27210888	27210907	chr17.1498	273.871468589581	0.0150795213170661	0.326391787159241	0.317078074357468	0.751184361279023	1	0.507679230458158	304	185	235	394	338	195	160
chr17.1498_7	TCCCTGGGTACTGCGTGGGA	-	chr17	27210889	27210908	chr17.1498	227.988122443336	-0.119276776920954	0.219989368330339	-1.92191458937948	0.0546165057465307	0.610269247125531	0.557712658493036	312	192	222	379	227	184	165
chr17.1498_14	GATCCACCTCTTGGCTTCAC	-	chr17	27210758	27210777	chr17.1498	102.143027425018	-0.00595385990336624	0.345969704134382	-0.12975508633297	0.896760198325732	1	1.39582086855063	113	89	109	115	141	103	107
chr17.1498_17	TGAAGCCAAGAGGTGGATCG	+	chr17	27210759	27210778	chr17.1498	216.026476186961	0.0666378699366388	0.28689665716185	1.26086588906689	0.207357169780295	0.880534245555082	0.566294309510068	253	143	183	209	202	318	163
chr17.1498_1	TTGTTCCCTGGGTACTGCGT	-	chr17	27210893	27210912	chr17.1498	183.684113204108	0.0807073533365678	0.24752531436983	1.4146155772891	0.157181239031693	0.756580489783134	0.789800329461085	220	126	158	167	250	230	192
chr17.1498_2	CTTGTTCCCTGGGTACTGCG	-	chr17	27210894	27210913	chr17.1498	258.087617264984	0.0557228007465262	0.347000897416088	1.17001877140914	0.241993414801518	0.913091750690133	0.570772014421491	232	173	256	249	157	466	206
chr17.1498_10	CTCACCTAGGCCCTCAGCAG	+	chr17	27210791	27210810	chr17.1498	535.864073147666	0.00245933239881552	0.235070060825462	0.0438864257261289	0.964994935577633	0.918363179520503	2.22914321839622	680	467	419	671	589	614	295
chr17.1498_9	ATATCCCCTGCTGAGGGCCT	-	chr17	27210798	27210817	chr17.1498	522.769343524863	0.0833765306992039	0.181536885254519	1.32885715869352	0.183895100235129	0.623885392144528	1.76804005253313	557	404	395	653	476	503	670
chr17.1498_5	CCCCTCCCACGCAGTACCCA	+	chr17	27210885	27210904	chr17.1498	928.413683811758	-0.0556664319750952	0.15819741340795	-0.87832140918853	0.379769320625136	0.687111668081999	2.66867010414837	1174	840	879	1148	1018	1116	835
chr17.1498_11	CCTCACCTAGGCCCTCAGCA	+	chr17	27210790	27210809	chr17.1498	779.580607849089	-0.03523247431784	0.161350845967844	-0.560575443991208	0.575086995455511	0.772494580905598	2.66867010414837	1012	616	726	1017	709	630	764
chr17.1606_4	TCTCTCGGAGAAGGTTCTCG	+	chr17	28877532	28877551	chr17.1606	153.359639914611	0.000560278686370391	0.356769884761893	0.0124402213607664	0.990074395456885	1	0.612637296713304	194	125	128	196	193	168	203
chr17.1606_13	CGCTGGCATTTAGGCTTGCC	-	chr17	28877831	28877850	chr17.1606	292.540875677537	0.0124305383744165	0.205823319996398	0.210713162900225	0.8331111027021	1	0.569480382719293	329	227	262	389	388	331	246
chr17.1606_40	GGTGGAGGGCGCTGGCATTT	-	chr17	28877840	28877859	chr17.1606	210.744861836411	0.0160513945735253	0.375684035317618	0.366309198766809	0.714134366294634	1	0.566042181230847	202	163	183	291	209	89	223
chr17.1606_42	CAGTAGAGTGGCACCCAGGA	-	chr17	28877866	28877885	chr17.1606	196.212739762891	0.0671138929842972	0.226913828740073	1.15305345800108	0.248888443225169	0.849510812447725	0.795606271827836	213	162	140	231	258	241	193
chr17.1606_39	CAGACAGTAGAGTGGCACCC	-	chr17	28877870	28877889	chr17.1606	313.801107843347	0.060218804228532	0.233645778123203	1.05101381996333	0.293252242630662	1	0.48089214020965	355	194	300	351	304	316	300
chr17.1606_38	TGGGTAAGCAGACAGTAGAG	-	chr17	28877878	28877897	chr17.1606	207.108061144801	0.0173456787319211	0.35208642733823	0.380730875102314	0.703402956273598	1	0.776015947898778	283	140	163	252	231	373	111
chr17.1606_53	CTTACCCAGATGTCTTAACC	+	chr17	28877890	28877909	chr17.1606	569.207446308596	-0.00483297908432324	0.139251330094538	-0.0761836002401058	0.939273029880447	0.912298863106419	2.22345536614337	662	503	511	695	551	606	628
chr17.1606_3	ATTCTCTCGGAGAAGGTTCT	+	chr17	28877530	28877549	chr17.1606	193.621347549812	0.0541848652329743	0.30258063127935	1.06571322055921	0.28655329947824	0.877394902725691	0.795606271827836	226	137	137	226	166	300	261
chr17.1606_6	TTCTCTCGGAGAAGGTTCTC	+	chr17	28877531	28877550	chr17.1606	91.1105655141402	-2.12266088096291	0.409530587776858	-5.360253307015	8.3105341010349e-08	3.76746013539889e-06	2.16013845946138	194	104	117	224	17	47	33
chr17.1606_23	GGTTTGTCAGCATGCAGAAG	-	chr17	28877685	28877704	chr17.1606	166.669951547594	-0.00977925436832705	0.316520172648267	-0.202349178844559	0.839643755900327	1	0.582644176787616	153	118	186	254	207	127	213
chr17.1606_1	CTCTCGGAGAAGGTTCTCGG	+	chr17	28877533	28877552	chr17.1606	135.481219812823	-0.0119413418824286	0.37318398644116	-0.271870311365264	0.785721739792104	1	1.34104615010011	139	138	153	136	177	129	168
chr17.1606_9	CGACCTCCTCCGCAGCCCCT	+	chr17	28877646	28877665	chr17.1606	542.618429152241	0.0183288769704917	0.17473484090148	0.296723818280442	0.766677371201538	0.86801045186109	2.22914321839622	626	453	484	652	448	567	677
chr17.1606_12	TAGGGGCTGCGGAGGAGGTC	-	chr17	28877647	28877666	chr17.1606	179.768276320534	0.045878258955735	0.365218073651269	1.00286373325404	0.315926613033791	0.90175564738969	0.781770080880402	197	140	124	196	201	296	247
chr17.1606_2	GACCTCCTCCGCAGCCCCTA	+	chr17	28877647	28877666	chr17.1606	687.395811807138	0.151709493511401	0.150383457551245	2.24800592889988	0.0245758118617334	0.209734993423933	2.432267993205	701	528	583	695	753	679	754
chr17.1606_8	ATCCCTAGGGGCTGCGGAGG	-	chr17	28877652	28877671	chr17.1606	267.796445769867	-0.126091276677896	0.229675692871923	-2.03126344248461	0.0422282777189172	0.574664655771519	0.507679230458158	406	304	234	347	287	245	223
chr17.1606_7	CTCATCCCTAGGGGCTGCGG	-	chr17	28877655	28877674	chr17.1606	230.889946001759	-0.254074590718647	0.232646641014105	-3.07788583762425	0.0020847476383818	0.108920166313735	0.557712658493036	356	239	267	330	150	226	153
chr17.1606_14	TGACTCATCCCTAGGGGCTG	-	chr17	28877658	28877677	chr17.1606	328.197814858624	-0.0794860126166898	0.192217071010055	-1.28675410515627	0.198180008155046	0.796609603377171	0.817606758945828	414	303	334	426	343	242	280
chr17.1606_5	GGCAGCTGACTCATCCCTAG	-	chr17	28877664	28877683	chr17.1606	443.299705534697	-0.0193320391147745	0.193193889012794	-0.320965473701419	0.748236555704304	1	0.740980196167634	475	414	372	626	446	350	414
chr17.1606_24	TCAGGAAGAGCAGCAGTCAA	+	chr17	28877503	28877522	chr17.1606	125.692266464364	0.0251281913393903	0.523153852324548	0.687759176040258	0.491604448119853	0.835441316303318	1.68673020705008	160	88	90	125	219	215	126
chr17.1606_28	AGGTTTTATTCTCTCGGAGA	+	chr17	28877523	28877542	chr17.1606	75.0489300005229	-0.0251571510904742	0.412734512805558	-0.603198096932874	0.546376913557419	0.809772489304048	2.12053171187951	91	61	77	113	113	42	75
chr17.1606_21	GGTGTGGCTGGCTTGCGGTG	-	chr17	28877724	28877743	chr17.1606	90.440620482952	-0.00385869893590327	0.584276415364842	-0.115043883267765	0.908410339115156	0.912116726584684	2.15241096759135	102	82	91	106	116	98	138
chr17.1606_16	GGGTGTGGCTGGCTTGCGGT	-	chr17	28877725	28877744	chr17.1606	211.334487561251	0.0446882066524368	0.316081450823024	0.906849433048751	0.364486424790385	1	0.566294309510068	223	194	121	259	254	140	208
chr17.1606_31	TGACTGCTGCTCTTCCTGAG	-	chr17	28877502	28877521	chr17.1606	259.263381999305	0.108386317692781	0.301210576480862	1.93643105240955	0.0528149293729898	0.585364809484718	0.603934731789515	254	182	172	258	309	313	166
chr17.1606_11	TGGTTATGCTGGTGAGGCAG	-	chr17	28877745	28877764	chr17.1606	125.21242306404	-0.0186188404746697	0.371764587008554	-0.421725291745795	0.673225541508927	0.868768078569265	1.95014116162532	179	117	121	128	90	203	90
chr17.1606_10	GTGGTTATGCTGGTGAGGCA	-	chr17	28877746	28877765	chr17.1606	162.363227158507	0.0595605906937494	0.313496223678514	1.18426777276027	0.236307081712603	0.893612639917413	0.606143712398453	181	101	131	183	289	113	182
chr17.1606_18	GGTGGTTATGCTGGTGAGGC	-	chr17	28877747	28877766	chr17.1606	115.713265016881	-0.0521270729913075	0.439466152735282	-1.23143090777518	0.218161743063861	0.672385933032813	1.64725636239558	163	125	123	156	65	127	152
chr17.1606_37	AGGCTTGCCTGGACCATGGT	-	chr17	28877820	28877839	chr17.1606	279.888219196722	-0.0701453263053745	0.223268788723497	-1.1955693878344	0.231864643426253	0.900845362696963	0.575581194796044	352	279	282	348	250	228	341
chr17.1606_34	TAGGCTTGCCTGGACCATGG	-	chr17	28877821	28877840	chr17.1606	184.470896974392	-0.0984240821377607	0.280149214487418	-1.7581108064632	0.0787286574077856	0.575663950706021	0.943084678706597	277	194	158	277	232	139	152
chr17.1606_26	ATTTAGGCTTGCCTGGACCA	-	chr17	28877824	28877843	chr17.1606	204.711967492152	-0.0221117027074327	0.345777233217736	-0.479190892685907	0.631802832643032	1	0.776506395733625	242	195	194	266	359	201	103
chr17.1606_20	TGGGGCATAAATGAGAGCCA	-	chr17	28877706	28877725	chr17.1606	300.683845567888	0.206491538905702	0.224946056352774	2.81229388277034	0.00491895380921809	0.153589150625091	0.797135259939006	258	172	241	313	411	477	291
chr17.1615_1	AGGCTGAGAGAGCGTTGGGG	+	chr17	28995247	28995266	chr17.1615	124.320843157274	-0.00979130004964267	0.597397719126119	-0.294129441966076	0.768658993973706	0.897281321720394	1.93751285109727	213	93	106	148	148	173	149
chr17.1615_10	GGAGCCAGTCAGAGGGAGGA	+	chr17	28995272	28995291	chr17.1615	125.84831259972	-0.0878764104337213	0.317050366596167	-1.67255367164367	0.0944151936292684	0.49297487811245	1.68673020705008	169	133	119	201	93	152	95
chr17.1615_6	TGGGAGGCTGAGAGAGCGTT	+	chr17	28995243	28995262	chr17.1615	236.15919833977	-0.00192383110317869	0.319111518479601	-0.0400256996130114	0.968072637378131	1	0.570772014421491	298	186	242	256	163	373	265
chr17.1615_7	GGCGGGAGCCAGTCAGAGGG	+	chr17	28995268	28995287	chr17.1615	121.463009982946	-0.968904997846141	0.516973714650516	-3.42581813455826	0.000612950647699335	0.0149327556012588	1.93751285109727	184	130	186	291	51	39	119
chr17.1615_4	CTGAGAGAGCGTTGGGGAGG	+	chr17	28995250	28995269	chr17.1615	310.187578519529	-0.129602357835025	0.198113874051988	-2.01564262498122	0.0438373591838082	0.585077895259623	0.501885901828416	417	279	299	490	342	261	210
chr17.1615_2	CTGGGAGGCTGAGAGAGCGT	+	chr17	28995242	28995261	chr17.1615	279.863960335684	0.188947360165431	0.209819118332695	2.67829934494546	0.00739970536075739	0.240252638771772	0.575581194796044	237	227	191	276	307	375	299
chr17.1615_5	TGAGAGAGCGTTGGGGAGGC	+	chr17	28995251	28995270	chr17.1615	156.191525254404	-0.046201172031701	0.296718355354788	-0.906641401104818	0.364596460689248	0.892616588752237	0.940257153739829	191	177	161	164	121	114	168
chr17.1615_9	GGGAGGCGGGAGCCAGTCAG	+	chr17	28995264	28995283	chr17.1615	162.240346701061	0.103459012254484	0.33776417893561	1.92734076191691	0.0539371768384947	0.589092982781141	0.606526799720497	161	115	111	135	116	290	169
chr17.1615_8	GGGAGCCAGTCAGAGGGAGG	+	chr17	28995271	28995290	chr17.1615	151.842141185322	-2.58885525723611	0.405798012657479	-6.58788985388111	4.46121395740571e-11	7.74098257594182e-09	0.871251866692545	276	233	214	376	67	62	22
chr17.1615_3	GGGAGGCTGAGAGAGCGTTG	+	chr17	28995244	28995263	chr17.1615	241.562287919902	0.318762044592045	0.36751461046405	2.99927685677348	0.00270621274277222	0.127887621850751	0.576522297309745	187	109	141	210	225	540	152
chr17.1616_10	AGTGGGGAGGACGGAGGGGG	+	chr17	29006802	29006821	chr17.1616	407.832959784651	0.0268747166962334	0.222480158727103	0.467324110424921	0.640268009032341	1	0.837827032111758	477	340	360	453	364	622	376
chr17.1616_6	AGGACGGAGGGGGAGGACAG	+	chr17	29006809	29006828	chr17.1616	262.188810237768	-0.000591120571997608	0.26067791588161	-0.0110549997337355	0.991179566055116	1	0.603822118229829	340	227	231	292	217	240	216
chr17.1616_14	TGTCTCCGCTGGAAACCCAG	-	chr17	29006893	29006912	chr17.1616	255.378448607659	0.0363130141837161	0.278789699989893	0.695438895622987	0.486780292173994	1	0.402444943589036	250	214	250	260	315	391	238
chr17.1616_15	TTTCCAGCGGAGACATCTGG	+	chr17	29006898	29006917	chr17.1616	97.4076442446496	0.0514537859951149	0.440032167178168	1.21839209839123	0.223075006364036	0.644100276425971	1.95014116162532	90	67	86	83	192	117	124
chr17.1616_13	TTCCAGCGGAGACATCTGGG	+	chr17	29006899	29006918	chr17.1616	94.6249739771846	0.0219738725300894	0.364218514704276	0.490825920922278	0.623549575068765	0.834231975462233	2.15241096759135	83	92	80	108	86	149	93
chr17.1616_12	TGCCCCCCAGATGTCTCCGC	-	chr17	29006904	29006923	chr17.1616	544.678205173213	0.0883231172405917	0.130859085935122	1.36658890467644	0.171754196915925	0.554389015264444	2.27077858384737	633	420	456	623	575	591	603
chr17.1616_4	GAGGGGATGGACAGAGGAGT	+	chr17	29006785	29006804	chr17.1616	298.541703765618	-0.00121638398058845	0.246744777289452	-0.0221724877140944	0.982310363817706	1	0.569586591503526	322	270	283	358	335	195	280
chr17.1616_5	AGGGGATGGACAGAGGAGTG	+	chr17	29006786	29006805	chr17.1616	219.49562980834	-0.0617218822114948	0.26743196970373	-1.13788351818011	0.255169124372994	0.924481524090469	0.576522297309745	301	202	198	317	206	122	225
chr17.1616_7	GGATGGACAGAGGAGTGGGG	+	chr17	29006789	29006808	chr17.1616	299.231947938288	-0.108273356764868	0.24759671997226	-1.82988511866392	0.0672671191413237	0.648403876636976	0.575581194796044	441	262	303	449	213	358	185
chr17.1616_9	ACAGAGGAGGGGATGGACAG	+	chr17	29006779	29006798	chr17.1616	361.745561373032	0.116518421604826	0.226373799945301	1.89802662720425	0.0576925744886064	0.506669463399519	0.963918981638675	366	229	291	406	310	434	549
chr17.1616_1	GTGAGAGGTGGGGACGCCAC	+	chr17	29006943	29006962	chr17.1616	209.522001413861	-0.00351059887389875	0.261278854823696	-0.0657223010878712	0.947598917095988	1	0.555911143710869	273	139	195	285	279	146	206
chr17.1616_42	GCAGGTGAAGGTCAGCAGAG	+	chr17	29006921	29006940	chr17.1616	164.364583634321	0.00238487978095565	0.328406567254693	0.050437360053777	0.959773865241741	1	0.606526799720497	220	133	139	192	164	125	115
chr17.1616_46	AAGGTCAGCAGAGAGGTGAG	+	chr17	29006928	29006947	chr17.1616	115.341927993755	-0.434369509427313	0.355317427438117	-3.22844236578848	0.00124466336661161	0.0314721122694333	1.64725636239558	183	128	161	186	89	106	56
chr17.1616_45	GTCAGCAGAGAGGTGAGAGG	+	chr17	29006931	29006950	chr17.1616	187.558538684045	-0.141591505236656	0.360908787108199	-2.3261703152985	0.0200094665966687	0.349126143525698	0.781770080880402	283	209	240	258	109	243	122
chr17.1616_44	TCAGCAGAGAGGTGAGAGGT	+	chr17	29006932	29006951	chr17.1616	272.140743895824	0.0675849261787119	0.377372137233854	1.43998401285154	0.14987192220365	0.801925801260754	0.603822118229829	257	192	193	280	221	264	167
chr17.1616_47	CAGCAGAGAGGTGAGAGGTG	+	chr17	29006933	29006952	chr17.1616	141.256669314017	-0.041103184451913	0.312830569051004	-0.832197172074587	0.405297659845411	0.827959833999672	1.44355928616918	169	134	135	203	84	173	138
chr17.1616_3	TGAGAGGTGGGGACGCCACT	+	chr17	29006944	29006963	chr17.1616	375.778353369587	-0.03986505446691	0.235878134705889	-0.706363468753431	0.479962132782964	0.91501620534424	1.12269864570655	482	335	354	485	365	304	521
chr17.1616_8	ACGGAGGGGGAGGACAGAGG	+	chr17	29006812	29006831	chr17.1616	447.156296204111	0.0238139586304361	0.235498044308908	0.424016461177441	0.671553808305301	1	0.787917807907077	542	362	328	588	315	409	604
chr17.1616_16	TGATACTTGGGTGTACCCAC	+	chr17	29006874	29006893	chr17.1616	351.859069999687	0.124374231912147	0.191084623196168	1.93374476479931	0.053144517018626	0.527229501216704	0.802134633851405	359	236	274	421	419	404	477
chr17.1616_11	GATACTTGGGTGTACCCACT	+	chr17	29006875	29006894	chr17.1616	604.50571293865	0.130426959015058	0.157493437403589	1.97067658193455	0.0487608808028507	0.301400832935324	2.50265900690621	674	443	477	660	784	607	546
chr17.1616_2	TGTACCCACTGGGTTTCCAG	+	chr17	29006885	29006904	chr17.1616	348.016950969841	-0.014413484943522	0.231184612278315	-0.255152724380188	0.798605143248011	1	0.963918981638675	411	289	326	456	472	277	412
chr17.1621_147	AGTAAGTGGCTTATTCAACC	-	chr17	29024452	29024471	chr17.1621	217.405330357536	-0.0551188282577734	0.344266893191602	-1.15390097332015	0.248540770105025	0.964681492104719	0.491617514012346	351	221	182	282	93	296	184
chr17.1621_173	CAGAACGTGTGGCCAGTAAG	-	chr17	29024466	29024485	chr17.1621	497.020567965669	0.0436849010440433	0.160857737042431	0.693319035589248	0.488109359637618	0.77579764175257	2.22914321839622	564	410	413	606	633	520	404
chr17.1621_230	TCTCTCTCCTTCAAGCCTCA	-	chr17	29024416	29024435	chr17.1621	425.336832696416	0.0683143649390274	0.163729822469517	1.07757245873851	0.281224598517792	0.890204374183021	0.732472188733977	460	326	353	532	562	466	373
chr17.1621_142	AGGTTGAATAAGCCACTTAC	+	chr17	29024451	29024470	chr17.1621	326.912372253229	-0.0128508159305464	0.223331283610296	-0.224402325984539	0.822444260964651	1	0.713484937309627	378	285	322	389	296	238	360
chr17.1621_52	AGCTAGCTGGTGAACTTGCC	+	chr17	29024490	29024509	chr17.1621	277.397911952475	-0.0285547830479185	0.325025347556303	-0.595407497160611	0.551571115305346	1	0.402444943589036	355	257	294	311	238	138	230
chr17.1621_2	GGCACATCGCACTCCTCAAA	+	chr17	29024511	29024530	chr17.1621	242.628674767356	0.0236560237459971	0.322146275758888	0.492112422434917	0.622639870925648	1	0.576522297309745	278	178	210	294	251	131	414
chr17.1621_51	GCTAGCTTCTGCAGAACGTG	-	chr17	29024477	29024496	chr17.1621	91.8756373799473	-0.173385450978527	0.500265753802165	-2.42814663523319	0.0151762059640343	0.16771313350075	2.14454294097575	111	116	149	144	80	90	16
chr17.1621_55	CACGTTCTGCAGAAGCTAGC	+	chr17	29024477	29024496	chr17.1621	193.778680599443	0.0538810723465293	0.266220372979998	0.997917028798866	0.318319593818621	0.903414020418492	0.781018606558133	234	148	120	244	173	216	201
chr17.1621_4	CTCTCCAGTCCCAGAGACTG	-	chr17	29025434	29025453	chr17.1621	244.146647461421	0.0774141317612629	0.246047877255937	1.35852154620179	0.174298250481918	0.870209945465859	0.500886188303533	310	190	129	289	247	288	274
chr17.1621_28	TCTCTCCAGTCCCAGAGACT	-	chr17	29025435	29025454	chr17.1621	179.00658144872	0.0279302847753567	0.46500544904198	0.714296795672734	0.475043673226064	0.911086172528871	1.13058013978595	177	133	161	182	157	87	109
chr17.1621_27	CTCTCTCCAGTCCCAGAGAC	-	chr17	29025436	29025455	chr17.1621	155.240213022945	0.0584593190788319	0.262288710990977	1.07162999403335	0.283886255775595	0.886075046102205	0.755455856209507	151	128	129	171	198	202	127
chr17.1621_167	AAATGAATGAAAACGAAACT	+	chr17	29025343	29025362	chr17.1621	305.696836947215	-0.0187353377385089	0.27536876503309	-0.359132408213137	0.719496038355031	1	0.569480382719293	387	266	303	352	253	258	212
chr17.1621_156	AATGAAAACGAAACTAGGTC	+	chr17	29025348	29025367	chr17.1621	346.799748514384	0.0813330235866221	0.276354079496244	1.48632987699807	0.13719188776359	0.728132281120408	0.792588742926036	369	252	255	367	332	385	253
chr17.1621_141	AACTAGGTCAGGATATGCTG	+	chr17	29025359	29025378	chr17.1621	287.448597317629	0.0574504671571095	0.294021792299679	1.11067847506595	0.266706770590728	0.937670488383771	0.575581194796044	263	217	210	381	325	399	417
chr17.1621_86	TAGTTAGGCACCAGCTGGAA	-	chr17	29025119	29025138	chr17.1621	384.576272030701	-0.0700488803012776	0.214128529010315	-1.17728245478523	0.239082787432762	0.839054182497163	0.802134633851405	470	338	389	547	511	285	269
chr17.1621_88	CTAGTTAGGCACCAGCTGGA	-	chr17	29025120	29025139	chr17.1621	641.770874533458	0.0565416080460506	0.204752616195017	0.944230551545348	0.345051846154456	0.684868339405401	2.45553947759961	731	482	502	803	774	883	723
chr17.1621_1	ATTCCTAGTTAGGCACCAGC	-	chr17	29025124	29025143	chr17.1621	527.386142166398	0.126408547635195	0.166459824845408	1.92453442539472	0.0542876299466783	0.335061534675534	2.2936557027386	512	366	458	619	691	499	682
chr17.1621_100	CAGGATCTGTCCTAGGCTCC	+	chr17	29025251	29025270	chr17.1621	371.876236147567	0.127251438566654	0.209165526809815	2.00577083643588	0.0448807035307305	0.456492432721352	0.963918981638675	363	253	313	393	346	531	481
chr17.1621_90	CCGGAGCCTAGGACAGATCC	-	chr17	29025253	29025272	chr17.1621	526.176989203215	-0.0430991064371371	0.136061688552391	-0.67598271729239	0.499051618004624	0.820192973705258	1.84417994862482	624	475	512	634	574	468	528
chr17.1621_65	GAACAAGAAACAAACATCCC	+	chr17	29025285	29025304	chr17.1621	373.11861802991	-0.0155000985030126	0.222480556856701	-0.270163840224453	0.787034209958861	1	1.12269864570655	466	295	365	462	426	314	261
chr17.1621_66	AGAAACAAACATCCCTGGAC	+	chr17	29025290	29025309	chr17.1621	488.125647724856	-0.0909657719666539	0.152643815563225	-1.40837780723708	0.159019227141948	0.590957803589226	1.76804005253313	557	482	468	663	448	516	418
chr17.1621_80	GAAACAAACATCCCTGGACT	+	chr17	29025291	29025310	chr17.1621	241.715289876008	0.0849297635602193	0.248877408636972	1.48455413490065	0.137661972762431	0.823291784659458	0.500886188303533	243	167	216	247	290	216	229
chr17.1621_82	AAACAAACATCCCTGGACTG	+	chr17	29025292	29025311	chr17.1621	619.100363014519	0.104064278216441	0.181358462046131	1.63386199161274	0.10228783210118	0.435736481961837	2.45553947759961	709	463	497	646	688	534	908
chr17.1621_84	ACATCCCTGGACTGGGGAGT	+	chr17	29025298	29025317	chr17.1621	358.735304671275	-0.0708130862397663	0.205706777469256	-1.17462752331542	0.240143766928762	0.836638732660905	0.817606758945828	497	354	297	478	452	326	324
chr17.1621_64	AATACCAACTCCCCAGTCCA	-	chr17	29025305	29025324	chr17.1621	566.120032249974	-0.107293246075158	0.133484339965422	-1.64382156613624	0.100213065265817	0.449906414761208	2.22914321839622	700	482	576	782	536	499	531
chr17.1621_10	GAATACCAACTCCCCAGTCC	-	chr17	29025306	29025325	chr17.1621	325.607905332959	-0.00377549331688842	0.295216305809823	-0.0752346873289703	0.940027986053129	1	0.792588742926036	412	271	327	345	369	168	490
chr17.1621_72	GGAAGATGGGTGATAAACTG	-	chr17	29024772	29024791	chr17.1621	548.288721768459	-0.0181643092401468	0.208051938310281	-0.308802492711768	0.757471772849773	0.859990747790165	2.2936557027386	719	426	485	731	846	503	437
chr17.1621_92	GGGAAGATGGGTGATAAACT	-	chr17	29024773	29024792	chr17.1621	453.812562839085	0.053936239978953	0.195724125263933	0.889756610953372	0.373596589146477	0.963873979862104	0.740980196167634	426	356	381	620	636	514	465
chr17.1621_70	CGGGAAGATGGGTGATAAAC	-	chr17	29024774	29024793	chr17.1621	668.358463902969	0.118109125290084	0.203026994437166	1.87141516089011	0.0612875591098392	0.340869509466756	2.50265900690621	670	522	526	686	1008	805	834
chr17.1621_98	AGAGAGGAGCGGAGGGTTGA	-	chr17	29024802	29024821	chr17.1621	345.216909451705	0.0331087003600702	0.263872403837229	0.618383534774991	0.536322548792355	0.99904726186353	0.963918981638675	333	266	327	423	229	496	324
chr17.1621_48	CGTTGCTGGTCCGAGGGATC	+	chr17	29024546	29024565	chr17.1621	133.600088626998	-0.0203812272019907	0.333732636515812	-0.433165403222491	0.664894610977754	0.945897976027995	1.39582086855063	160	113	119	198	148	171	132
chr17.1621_131	ATCCCACCCCTCAATCGTCC	+	chr17	29024667	29024686	chr17.1621	192.18820193936	0.046167500460973	0.305833461902142	0.919935331761213	0.357606554083861	0.934100039487845	0.781018606558133	184	112	153	291	216	157	181
chr17.1621_77	GGACCATGCATGGAAAAGAC	-	chr17	29024689	29024708	chr17.1621	648.601770138986	0.0394995363736814	0.146585729030537	0.621530159403309	0.534250857177077	0.776288124935911	2.432267993205	724	512	516	891	632	659	772
chr17.1621_81	GAGGAAATTTGGACCATGCA	-	chr17	29024699	29024718	chr17.1621	490.820693344299	0.18840631648935	0.179594305580715	2.67166373985635	0.00754762393576757	0.210692600181923	0.740980196167635	562	305	372	481	542	716	499
chr17.1621_73	ATGGTCCAAATTTCCTCCAG	+	chr17	29024702	29024721	chr17.1621	233.768968270431	0.049203520450896	0.230039955545394	0.859256763633931	0.390198872439031	1	0.570517892556934	278	145	240	243	260	229	252
chr17.1621_83	TGGCTCCACTGGAGGAAATT	-	chr17	29024710	29024729	chr17.1621	187.282795863277	-0.0165536400684538	0.346571617965945	-0.360128117553379	0.718751326749827	1	0.781770080880402	244	157	158	264	176	93	160
chr17.1621_61	GGTGATAAACTGGGGAGTCC	-	chr17	29024764	29024783	chr17.1621	435.633900350532	0.126389953704834	0.194146460642569	1.9661454349132	0.0492818133417558	0.516859359164924	0.784710824518397	531	229	363	480	560	498	425
chr17.1621_74	GGGTGATAAACTGGGGAGTC	-	chr17	29024765	29024784	chr17.1621	179.639361778466	-0.103728029640351	0.318961393533167	-1.90366926831921	0.0569532712511942	0.508264129358201	0.943084678706597	244	190	172	304	158	212	135
chr17.1621_9	GCACATCGCACTCCTCAAAG	+	chr17	29024512	29024531	chr17.1621	209.799272912134	0.00404224842783568	0.245204976081494	0.0734693923295494	0.941432599615273	1	0.576522297309745	206	188	223	234	253	164	234
chr17.1621_3	CACATCGCACTCCTCAAAGG	+	chr17	29024513	29024532	chr17.1621	338.489415992281	0.0210543081728128	0.369035172297561	0.474179085601957	0.635372206158764	1	0.804622862542338	450	239	302	336	368	154	250
chr17.1621_11	GGGGAGGGACTCCCCCTTTG	-	chr17	29024527	29024546	chr17.1621	282.600466402711	0.0593649898910321	0.261071143923358	1.08520733965029	0.277829834184985	0.992939277208176	0.507679230458158	340	216	227	277	231	415	371
chr17.1621_47	CCTCCCCGTTGCTGGTCCGA	+	chr17	29024540	29024559	chr17.1621	212.280007358471	-0.0665673533091079	0.245562436480164	-1.17905297429034	0.23837708236126	0.911558655759422	0.566042181230847	289	181	206	305	275	159	197
chr17.1621_44	GATCCCTCGGACCAGCAACG	-	chr17	29024546	29024565	chr17.1621	337.232077492891	0.113982432971154	0.219134534196838	1.84790106675633	0.064616656194413	0.568188733008491	0.802134633851405	379	253	239	340	407	272	400
chr17.1621_7	TCTTCCCAGGTGCTCAGGAG	-	chr17	29025007	29025026	chr17.1621	197.452687829807	-0.00607995079969466	0.2530198698319	-0.112087014909501	0.910754413143667	1	0.776015947898778	251	176	175	226	234	250	172
chr17.1621_14	TTCTTCCCAGGTGCTCAGGA	-	chr17	29025008	29025027	chr17.1621	265.6506859799	-0.154742660710646	0.291520620637923	-2.41777126863655	0.015615889456049	0.377748199094473	0.517561265552744	316	313	294	437	348	176	183
chr17.1621_31	CTTCTTCCCAGGTGCTCAGG	-	chr17	29025009	29025028	chr17.1621	187.136130819685	0.0057156090663529	0.379993359384435	0.131762596265849	0.895172072397257	1	0.781018606558133	233	157	168	205	189	95	352
chr17.1621_24	CCTCTTCTTCCCAGGTGCTC	-	chr17	29025012	29025031	chr17.1621	58.0077622014526	0.00598393639888928	0.421210615162373	0.146908564331773	0.883204191912885	0.904109141857733	2.16013845946138	74	49	39	78	63	39	66
chr17.1621_33	GAGCACCTGGGAAGAAGAGG	+	chr17	29025012	29025031	chr17.1621	94.7510287819527	-0.0279490554408286	0.487061505008088	-0.732943127017003	0.463593117797118	0.771991291198142	2.16013845946138	122	94	88	140	28	57	122
chr17.1621_18	GCACCTGGGAAGAAGAGGCG	+	chr17	29025014	29025033	chr17.1621	42.1599591476313	-0.0407787888908867	0.83580315403782	-1.17922289911959	NA	1	NA	79	44	59	49	93	17	4
chr17.1621_13	GGGCCCCGCCTCTTCTTCCC	-	chr17	29025020	29025039	chr17.1621	288.117808676188	-0.0746761058165626	0.247947442616846	-1.31793599095099	0.18752507622907	0.829310059364612	0.663472871759286	359	294	289	383	236	381	228
chr17.1621_63	GCTGGAAGGGGAGCCCGGCT	-	chr17	29025106	29025125	chr17.1621	120.95978410382	0.0111251778181631	0.37887967464617	0.25567586067765	0.798201136151513	1	1.39582086855063	159	99	85	150	107	72	124
chr17.1621_75	AGCCGGGCTCCCCTTCCAGC	+	chr17	29025106	29025125	chr17.1621	630.50763856172	-0.0161396925957456	0.145201054511001	-0.254716461866796	0.798942100803277	0.859008144897313	2.432267993205	799	527	543	806	825	586	572
chr17.1621_62	AGTTAGGCACCAGCTGGAAG	-	chr17	29025118	29025137	chr17.1621	288.278388159706	-0.0155078436070177	0.231128546921288	-0.274451721699021	0.783737500107152	1	0.575581194796044	419	228	229	371	325	312	321
chr17.1621_91	CTTCCAGCTGGTGCCTAACT	+	chr17	29025118	29025137	chr17.1621	408.839159192817	-0.00326545608289923	0.233587918085012	-0.0581148911478686	0.953657113019509	1	0.926344845164194	434	337	429	494	369	594	396
chr17.1621_20	GGGGGTGAAGAGCGCAGAGC	-	chr17	29024967	29024986	chr17.1621	124.61730680488	-0.0391176272909834	0.298849323595366	-0.774566588210601	0.438595806807102	0.782235361226491	1.93751285109727	169	114	122	154	116	102	92
chr17.1621_21	TTCACCCCCCTCCCTTCCCC	+	chr17	29024978	29024997	chr17.1621	943.682262290597	0.093980198907713	0.134675327551342	1.44882705866239	0.147385885201866	0.439090973572684	3.47484008779515	1025	709	791	1154	1021	918	917
chr17.1621_17	TGCTCAGGAGGGGCAGCCCG	-	chr17	29024997	29025016	chr17.1621	215.879152981522	0.166420124845776	0.226317726434014	2.47961340856714	0.0131524896895195	0.332024147040981	0.566294309510068	228	126	169	207	333	227	233
chr17.1621_114	GAGAGAGGAGCGGAGGGTTG	-	chr17	29024803	29024822	chr17.1621	341.546646664177	-0.0439869369151294	0.218829893782774	-0.755695087768653	0.449832029928468	1	0.802134633851405	409	296	301	511	309	295	263
chr17.1621_97	GTTAGGGAGAGAGGAGCGGA	-	chr17	29024809	29024828	chr17.1621	296.931669883424	0.0562673822097669	0.329579195198391	1.15112909215809	0.24967913110854	0.918996595126551	0.575581194796044	278	203	243	354	235	277	228
chr17.1621_5	TGTTAGGGAGAGAGGAGCGG	-	chr17	29024810	29024829	chr17.1621	342.661223886728	-0.0842464984176482	0.230448692676349	-1.43423619395191	0.151504871640524	0.748501401044819	0.792588742926036	449	369	336	416	259	309	244
chr17.1621_79	ATGGGGACTGCTTAAAGGAA	-	chr17	29024884	29024903	chr17.1621	501.226734079873	-0.0312607235683445	0.158301128828357	-0.496466491149277	0.619565323347219	0.863207377939372	1.84417994862482	637	379	432	731	500	490	447
chr17.1621_56	GATGGGGACTGCTTAAAGGA	-	chr17	29024885	29024904	chr17.1621	738.514961831168	0.0094706586562796	0.139593826306008	0.149272550456546	0.881338574141127	0.86638466612818	2.58254500048059	904	590	670	895	790	721	631
chr17.1621_58	TTGAGATGGGGACTGCTTAA	-	chr17	29024889	29024908	chr17.1621	519.75942035932	0.0610908768015925	0.296610776824404	1.18120395920975	0.23752170883845	0.662416109007693	1.89293446117897	551	350	456	543	522	408	367
chr17.1621_23	GCGCAGAGCTGGGGGAGTTG	-	chr17	29024956	29024975	chr17.1621	304.393914027521	-0.0172450281962705	0.23468787874405	-0.307050637899919	0.758804829136526	1	0.517561265552744	297	239	284	492	305	268	249
chr17.1621_22	GGTGAAGAGCGCAGAGCTGG	-	chr17	29024964	29024983	chr17.1621	120.958716049648	0.0338914714405365	0.405037865984662	0.796111165941541	0.425967424676889	0.770948861382138	1.99358541136978	108	86	83	179	88	242	103
chr17.1621_15	GGGTGAAGAGCGCAGAGCTG	-	chr17	29024965	29024984	chr17.1621	168.342813650568	0.013941194175074	0.299809047890633	0.279716716274308	0.779694852344605	1	0.606143712398453	218	132	163	163	186	251	144
chr17.1621_6	GGGGTGAAGAGCGCAGAGCT	-	chr17	29024966	29024985	chr17.1621	176.556521787401	0.00456104068642342	0.374738504922857	0.104280285322132	0.916946922640375	1	1.20619037375805	194	114	180	244	167	284	201
chr17.1621_76	CAGGATATGCTGTGGGGACT	+	chr17	29025367	29025386	chr17.1621	313.332682626568	0.0262653289670298	0.228070695325733	0.461266501794624	0.644607415104902	1	0.48089214020965	327	257	295	370	424	321	371
chr17.1621_19	CCCCCCCCAGTCTCTGGGAC	+	chr17	29025427	29025446	chr17.1621	529.186942773846	-0.0189524940918955	0.198329942250545	-0.317168868833261	0.751115470423831	0.863985637621461	2.22914321839622	657	446	447	721	486	676	575
chr17.1621_8	CAGTCCCAGAGACTGGGGGG	-	chr17	29025429	29025448	chr17.1621	179.969725920594	-0.0521542931911563	0.258330977796755	-0.9542370014649	0.339963688911122	0.877447497070453	0.943084678706597	210	160	184	259	134	214	159
chr17.1621_136	CTAGGTCAGGATATGCTGTG	+	chr17	29025361	29025380	chr17.1621	256.571425480092	0.111408961593823	0.216203977692546	1.80587643472553	0.0709376427844508	0.649275512810607	0.603822118229829	204	188	242	277	294	294	285
chr17.1621_12	TCTCCAGTCCCAGAGACTGG	-	chr17	29025433	29025452	chr17.1621	233.441342256294	0.0869421987625993	0.430537164495409	1.80557747434523	0.0709843638336697	0.690247632792729	0.491617514012346	195	112	184	229	140	189	218
chr17.1621_16	CTCCAGTCCCAGAGACTGGG	-	chr17	29025432	29025451	chr17.1621	281.095052674241	0.0171589026253557	0.312694678826764	0.351992776387733	0.724843679859237	1	0.575581194796044	314	218	251	344	235	257	182
chr17.1622_27	ATCGTCCACCTTAAAATGGT	-	chr17	29028222	29028241	chr17.1622	610.603075654066	0.269440532469646	0.14392385189921	3.47778458495229	0.000505576050785519	0.0102882171679625	2.45553947759961	647	416	440	611	824	637	815
chr17.1622_19	TGACATCGTCCACCTTAAAA	-	chr17	29028226	29028245	chr17.1622	458.889788193446	-0.0848537392189376	0.174896472009549	-1.34142386314753	0.179782874112138	0.771974427329175	0.837827032111758	563	394	479	629	361	491	463
chr17.1622_15	AGAGAGACAGAAAGCGGATG	-	chr17	29028369	29028388	chr17.1622	276.061389140961	-0.0995993563893813	0.240695766714264	-1.68999381364724	0.0910291381826561	0.731343317775236	0.517561265552744	350	282	294	373	185	197	294
chr17.1622_13	GAGAGACAGAAAGCGGATGA	-	chr17	29028368	29028387	chr17.1622	335.260716090679	0.0560362330548277	0.208984748745802	0.942166259624491	0.346107525283196	0.951407368589308	0.713484937309627	380	268	228	443	485	293	321
chr17.1622_32	GGTGGTTAATTTTTTGTTGT	-	chr17	29028201	29028220	chr17.1622	252.047247420708	0.0294224280965363	0.287238220914753	0.574011279507011	0.5659601684723	1	0.603934731789515	290	167	201	352	377	280	294
chr17.1622_37	CTCTCTGGATTTGCCTGTTC	+	chr17	29028383	29028402	chr17.1622	409.112847839528	0.0885204626112651	0.187508554104279	1.41586127013625	0.156816126368563	0.723345591148532	0.926344845164194	394	328	354	459	514	336	461
chr17.1622_12	CATATAAATAGAACATATAA	+	chr17	29028423	29028442	chr17.1622	250.637246791684	0.0638701530272665	0.496956364869805	1.50878251934905	NA	1	NA	270	103	168	260	172	145	153
chr17.1622_1	GAACATATAATGGTACACTA	+	chr17	29028433	29028452	chr17.1622	374.538333608053	0.0222975027470846	0.240945201744887	0.40106167543567	0.688374716218374	1	0.802134633851405	462	286	302	473	356	300	332
chr17.1622_3	AACATATAATGGTACACTAT	+	chr17	29028434	29028453	chr17.1622	611.74909403836	0.0420347064823573	0.176732714210428	0.678789513670842	0.497271239029321	0.758207162465036	2.47769727111612	799	477	488	696	837	504	719
chr17.1622_7	ACTATGGGAACTTTTGTGCC	+	chr17	29028449	29028468	chr17.1622	432.42339602121	0.0265032208184962	0.240549870373544	0.475827100428507	0.634197561106621	1	0.837827032111758	507	308	374	558	421	286	486
chr17.1622_2	CGGGTGTGAGTTTTCTTAAG	-	chr17	29028301	29028320	chr17.1622	127.761517507293	-0.092245662519028	0.330785108146391	-1.76253082835555	0.0779796524567068	0.455044479683551	1.68673020705008	181	100	155	209	120	146	78
chr17.1622_4	ACGGGTGTGAGTTTTCTTAA	-	chr17	29028302	29028321	chr17.1622	222.504320389772	0.0380487478096086	0.307424942754272	0.765132127956727	0.444192870333886	1	0.491617514012346	197	202	187	253	408	162	247
chr17.1622_5	AACGGGTGTGAGTTTTCTTA	-	chr17	29028303	29028322	chr17.1622	266.786340967029	0.0804084426470645	0.212229006484683	1.33732555409274	0.181116393176345	0.871387572176204	0.517561265552744	249	194	229	331	372	284	233
chr17.1622_8	AGCGGATGAGGGGTGGCCCA	-	chr17	29028357	29028376	chr17.1622	235.434066566713	-0.0596254279422646	0.296718708804953	-1.15498411432077	0.248096931806699	0.919627605909697	0.570517892556934	384	218	221	277	123	204	240
chr17.1622_6	AAGCGGATGAGGGGTGGCCC	-	chr17	29028358	29028377	chr17.1622	215.368260523099	0.144988013809828	0.214888187366091	2.23582999702406	0.025362909202431	0.452533753494689	0.555911143710869	195	143	165	249	261	246	226
chr17.1622_11	GACAGAAAGCGGATGAGGGG	-	chr17	29028364	29028383	chr17.1622	225.281987642917	-1.64329432650118	0.303491862408417	-5.52412689625679	3.31128085303675e-08	5.50008149523688e-06	0.576522297309745	409	291	281	459	159	93	134
chr17.1622_28	GTCCACCTTAAAATGGTTGG	-	chr17	29028219	29028238	chr17.1622	375.225897531855	0.0334457681589724	0.279884104014931	0.642742329125073	0.520391309810421	1	0.926344845164194	483	256	296	454	407	633	362
chr17.1622_31	TGGTGGTTAATTTTTTGTTG	-	chr17	29028202	29028221	chr17.1622	196.889722051835	0.0919762279146088	0.288978371449076	1.68024633645769	0.0929093973047689	0.653258769503162	0.776015947898778	170	124	168	221	195	341	222
chr17.1622_29	ATTAACCACCAACCATTTTA	+	chr17	29028211	29028230	chr17.1622	586.080910451803	-0.0385811370404668	0.229099672928934	-0.675985611595094	0.499049780376693	0.774495757734116	2.2936557027386	665	494	607	801	607	650	700
chr17.1622_9	CACCATGCTCAAAAGAAGCC	-	chr17	29028470	29028489	chr17.1622	209.628260950475	0.0931762618791918	0.379867950457045	1.84309423913181	0.0653152523141593	0.645569064343705	0.566294309510068	210	147	103	214	151	306	149
chr17.1622_30	AACCACCAACCATTTTAAGG	+	chr17	29028214	29028233	chr17.1622	398.515946990736	-0.0218763252300568	0.297323782051313	-0.435931624988189	0.662886339102318	1	0.802134633851405	524	376	355	473	385	442	167
chr17.1622_10	TGCCTGGCTTCTTTTGAGCA	+	chr17	29028465	29028484	chr17.1622	172.734723046888	0.0643697900749159	0.220679562563548	1.09708437021554	0.272604511992899	0.83379607852025	0.943084678706597	195	127	144	195	212	193	186
chr17.1627_38	ACAAAGGCTCTGCACTGGGC	-	chr17	29046390	29046409	chr17.1627	214.89148259649	-0.00967812038975065	0.312544052832382	-0.19884762642154	0.842381939325632	1	0.566042181230847	258	172	199	291	256	297	206
chr17.1627_2	TGCAAAGATTGTTCTCACCT	+	chr17	29046549	29046568	chr17.1627	287.394011749524	0.0757204270980557	0.217919010902439	1.27465069141719	0.202432906774228	0.894448800646704	0.517561265552744	308	221	190	379	430	267	287
chr17.1627_6	GCAAAGATTGTTCTCACCTC	+	chr17	29046550	29046569	chr17.1627	217.872206386732	-0.0255959860786409	0.342022304970872	-0.550170251326636	0.582202605751751	1	0.566042181230847	318	213	171	269	130	325	242
chr17.1627_29	ATGATACAGACTTTGGCTTT	+	chr17	29046410	29046429	chr17.1627	214.719309064646	0.0218766295706039	0.272998796226136	0.417161381723205	0.676560370139807	1	0.576522297309745	189	139	214	324	194	199	241
chr17.1627_24	TCATACAAAGGCTCTGCACT	-	chr17	29046394	29046413	chr17.1627	362.20761839586	0.0270713590057926	0.364624210191589	0.603021538210757	0.546494361059713	1	0.792588742926036	414	276	265	455	314	530	608
chr17.1627_25	CCTTTGTATGATACAGACTT	+	chr17	29046403	29046422	chr17.1627	302.808745889545	0.0101855849918088	0.252302887035261	0.187454397576135	0.851304375311226	1	0.575581194796044	429	225	307	272	285	422	282
chr17.1627_33	CCAAAGTCTGTATCATACAA	-	chr17	29046406	29046425	chr17.1627	309.02351620479	0.0541738214944947	0.184206451538157	0.879433190313115	0.379166442774577	1	0.511032372374465	355	246	235	388	316	327	307
chr17.1627_3	CAAGCGCCCTCTGGTGGCCA	+	chr17	29046498	29046517	chr17.1627	241.669005424061	-0.0602614459214255	0.275245271130049	-1.12682748133064	0.259815428981761	0.929504932486959	0.576522297309745	323	188	287	315	211	243	288
chr17.1627_5	AAGCGCCCTCTGGTGGCCAT	+	chr17	29046499	29046518	chr17.1627	288.113588875174	-0.0558406753757105	0.30794021293901	-1.10571790437796	0.268848637978328	0.942881318643654	0.569586591503526	395	261	260	441	439	135	276
chr17.1627_8	AGCGCCCTCTGGTGGCCATG	+	chr17	29046500	29046519	chr17.1627	318.444190204508	0.0494510699211249	0.266856059825974	0.919873017746713	0.357639120551348	0.975555414321474	0.685114670213043	383	260	264	297	442	199	322
chr17.1627_17	GGCAGATAGATGGGGAGACG	+	chr17	29046597	29046616	chr17.1627	187.350516614585	0.0751156927329177	0.334298992960121	1.49833040449381	0.134047428335172	0.686951069830744	0.943084678706597	151	124	169	195	245	139	161
chr17.1627_37	ACGAGGTGTAGACAGTGAGG	+	chr17	29046614	29046633	chr17.1627	293.599417917596	0.0959844046482895	0.337200140652684	1.82622171274265	0.0678168720304556	0.649891303232182	0.575581194796044	299	215	213	226	310	245	229
chr17.1627_67	GCTTCAGCCTCCCGAAGTGC	+	chr17	29046340	29046359	chr17.1627	120.086908692687	-0.0859385449296399	0.467302565266258	-1.81426937760006	0.0696362636373317	0.470290049544239	1.39582086855063	139	134	150	216	59	157	102
chr17.1627_65	CAGGTGTGCGCCGCCACATC	+	chr17	29046368	29046387	chr17.1627	327.358362906989	-0.0265243601307447	0.239705246057675	-0.475484464229552	0.634441703997387	1	0.792588742926036	316	300	338	449	337	311	417
chr17.1627_58	CTGCACTGGGCCGGATGTGG	-	chr17	29046381	29046400	chr17.1627	192.942308593615	0.0904629216190157	0.298553471664993	1.67656600632643	0.0936273787823487	0.613751839771019	0.943084678706597	231	140	125	172	171	327	180
chr17.1627_32	GCTCTGCACTGGGCCGGATG	-	chr17	29046384	29046403	chr17.1627	299.376036561139	0.077877963784507	0.320459594458316	1.51888561192138	0.12879129126824	0.782013353588793	0.569586591503526	238	200	225	382	199	298	338
chr17.1627_28	CGAGGTGTAGACAGTGAGGT	+	chr17	29046615	29046634	chr17.1627	306.596830313101	-0.012721483963636	0.287370992949736	-0.249609968689723	0.802888988676876	1	0.48089214020965	343	285	260	421	260	360	165
chr17.1627_26	CTTTGGCTTTTGGTCGAGTG	+	chr17	29046420	29046439	chr17.1627	224.472851659112	0.05284782943846	0.342022956433689	1.10634711686936	0.268576305486128	0.941755849332151	0.570772014421491	199	174	182	252	147	185	265
chr17.1627_27	GGCTTTTGGTCGAGTGAGGT	+	chr17	29046424	29046443	chr17.1627	174.808849833371	0.065266227839339	0.372984875056152	1.39144839997217	0.164089496500669	0.765449756598717	0.789800329461085	191	113	155	132	140	287	292
chr17.1627_15	AGATGCTCACAAGCGCCCTC	+	chr17	29046489	29046508	chr17.1627	304.388629558743	-0.0156785369803934	0.199297021871244	-0.262899099309124	0.792628350548697	1	0.575581194796044	362	245	227	484	317	294	312
chr17.1627_31	GAGACGAGGTGTAGACAGTG	+	chr17	29046611	29046630	chr17.1627	178.237016979701	0.00531912279433206	0.417301956298355	0.129859756001553	0.89667738466428	1	0.943084678706597	215	149	166	194	393	74	151
chr17.1627_1	TCTCACCTCGGGGTAGAGAT	+	chr17	29046561	29046580	chr17.1627	190.098390763633	-0.241100352527479	0.215807504993332	-3.04386752188683	0.0023355796558705	0.0922598701582439	0.789800329461085	272	208	198	290	168	161	132
chr17.1627_4	ACCTCGGGGTAGAGATTGGA	+	chr17	29046565	29046584	chr17.1627	296.756187726017	0.090849594514197	0.212231896639757	1.49760116312444	0.134236904398928	0.722112648012053	0.797135259939006	319	227	202	364	422	380	279
chr17.1627_23	CTGAAGCGGGCTGATTGCTT	-	chr17	29046327	29046346	chr17.1627	183.984923800235	-0.0569520431120642	0.324516949315276	-1.15531066955122	0.247963228262307	0.805588434869663	0.980597434790774	229	176	182	281	220	188	176
chr17.1627_16	GCTGAAGCGGGCTGATTGCT	-	chr17	29046328	29046347	chr17.1627	152.843406352258	0.021866962481167	0.52096948264203	0.600659328709866	0.548066913339983	1	0.940257153739829	159	148	109	142	340	31	215
chr17.1627_14	GAGAGGTGAGTGGGCTCTGA	+	chr17	29046694	29046713	chr17.1627	271.06253546888	0.118780738077307	0.239242830497092	1.95539407738751	0.0505365746446039	0.576153599547857	0.603822118229829	262	215	195	269	335	430	225
chr17.1627_36	GGGTCCAGCCAGGAGATGAT	+	chr17	29046644	29046663	chr17.1627	76.7007290947411	-0.0254150947270075	0.524668265250685	-0.696259433724371	0.486266373028222	0.782466717089489	2.14454294097575	120	73	72	96	65	69	121
chr17.1627_30	TCGCCACTCCTCAGCTTCTC	-	chr17	29046676	29046695	chr17.1627	148.243617355051	-0.0471369288006831	0.340852816471466	-0.992287016609859	0.321057534943893	0.862838902358781	0.957189258806441	213	177	122	170	157	102	191
chr17.1627_7	AGGAGTGGCGAGAGGTGAGT	+	chr17	29046685	29046704	chr17.1627	183.447672645245	-0.168635905976465	0.358572693357021	-2.50555981809102	0.0122257716352342	0.217868391221235	1.13058013978595	295	197	223	278	217	92	159
chr17.1635_22	TCTCGTAGCTACCAAGTGAC	+	chr17	29248766	29248785	chr17.1635	317.234200944554	0.0383171387275537	0.327165514298475	0.796284735196817	0.425866555969511	1	0.56231467661165	319	269	258	346	278	655	248
chr17.1635_18	TGTCCCTCCCCGCGCGTCGG	+	chr17	29248838	29248857	chr17.1635	386.007735364826	-0.0054176531447218	0.26036583514282	-0.101242798457493	0.919357722981192	1	0.802134633851405	460	313	367	482	423	268	274
chr17.1635_13	AGCTCCGCCGACGCGCGGGG	-	chr17	29248845	29248864	chr17.1635	141.274412352528	-0.0507350433254578	0.452277252663131	-1.21795618116344	0.223240624858059	0.719266668851276	1.34104615010011	187	136	175	195	129	57	228
chr17.1635_19	CCCCGCGCGTCGGCGGAGCT	+	chr17	29248845	29248864	chr17.1635	274.299755260387	0.0664509072413677	0.261486263303438	1.20789197241969	0.227088817787894	1	0.402444943589036	279	251	169	319	459	309	271
chr17.1635_28	CAAATTGGAGTTTAACACAC	-	chr17	29248810	29248829	chr17.1635	217.698550153627	0.00558966087386532	0.334541943660065	0.119454397342065	0.904915366919043	1	0.576522297309745	245	163	173	330	252	310	244
chr17.1635_7	CAGTGCGCGTTGCCTGTGTC	-	chr17	29249087	29249106	chr17.1635	235.473274656554	-0.104713003664035	0.237768100065676	-1.75786133703928	0.0787711057346112	0.711670190769546	0.491617514012346	319	203	274	324	216	149	251
chr17.1635_41	AACGCGCACTGCGCCGACTG	+	chr17	29249096	29249115	chr17.1635	436.102426998791	0.0459742278403428	0.238930682698137	0.816543180492599	0.414189537346142	0.978356293969828	0.787917807907077	501	368	338	484	284	558	478
chr17.1635_2	ACGCGCACTGCGCCGACTGC	+	chr17	29249097	29249116	chr17.1635	435.812239117581	0.0283922898879015	0.228503028594306	0.498701724328106	0.617989529663092	1	0.732472188733977	518	357	368	500	474	520	271
chr17.1635_17	CGCGCACTGCGCCGACTGCG	+	chr17	29249098	29249117	chr17.1635	415.621696352401	0.0117584528797127	0.211371222363701	0.2011776805907	0.840559643014377	1	0.784710824518397	415	391	349	540	334	553	432
chr17.1635_4	GTTGCGCTCGCGATCGCCCA	-	chr17	29249034	29249053	chr17.1635	213.90869299867	0.257088014193442	0.24959449799831	3.05581560238875	0.00224449246715681	0.113724457680264	0.566294309510068	196	156	120	187	350	254	197
chr17.1635_3	CGCTCGCGATCGCCCATGGC	-	chr17	29249030	29249049	chr17.1635	217.599138946084	0.00107535876975628	0.223239528614399	0.0187899752930917	0.985008650969838	1	0.491617514012346	245	183	192	287	284	224	170
chr17.1635_12	CCGCGCGTCGGCGGAGCTCG	+	chr17	29248847	29248866	chr17.1635	175.858542062684	-0.0233739670476412	0.267177373985152	-0.440805019435451	0.659354159395627	0.985460032548356	1.23084482105783	174	145	190	250	217	157	188
chr17.1635_10	CCCGAGCTCCGCCGACGCGC	-	chr17	29248849	29248868	chr17.1635	308.653276478661	0.0615528186971021	0.216658702815979	1.04426720599042	0.296361780921169	1	0.48089214020965	307	263	274	325	371	322	416
chr17.1635_36	CTCCCTCGGCAGGTCCAGTC	-	chr17	29248873	29248892	chr17.1635	119.311964155415	-0.0156801274988344	0.464291601163186	-0.406413366964329	0.684438899785851	0.955104348258907	1.39582086855063	161	125	118	115	82	88	229
chr17.1635_31	GGAGGGGCGGACAGTCCTGA	+	chr17	29248889	29248908	chr17.1635	239.501845498229	-0.112841267795022	0.212080060433157	-1.81718785087549	0.069188354600116	0.653691627407498	0.576522297309745	310	243	237	337	259	235	187
chr17.1635_8	GGCGGACAGTCCTGACGGTG	+	chr17	29248894	29248913	chr17.1635	101.29279010504	-0.100873747103428	0.340164685648428	-1.89688878903121	0.0578426173974588	0.521812538650914	0.897844685003677	146	108	116	141	76	74	114
chr17.1635_1	CGGACAGTCCTGACGGTGCG	+	chr17	29248896	29248915	chr17.1635	225.697570211334	-0.0380388185205511	0.220020595760491	-0.656363964479986	0.511589970568739	1	0.491617514012346	297	235	180	271	222	238	227
chr17.1635_26	ACAGTCCTGACGGTGCGGGG	+	chr17	29248899	29248918	chr17.1635	356.685269280351	0.0606876019327985	0.295715081776425	1.1722939357716	0.241079065468157	0.843193485588431	0.792588742926036	373	286	263	383	427	189	407
chr17.1635_9	CAGTCCTGACGGTGCGGGGC	+	chr17	29248900	29248919	chr17.1635	205.31340610969	0.0404393328177806	0.296203552142788	0.7963647807496	0.425820042684563	0.990011392747304	0.784329364146911	205	167	159	255	155	224	186
chr17.1635_14	CGTGCGCTCCGCCCGGCAGG	-	chr17	29248974	29248993	chr17.1635	227.59566291757	0.136137413901401	0.308899806360085	2.26084122730185	0.0237690906245551	0.43735037695557	0.566042181230847	203	184	144	179	236	190	275
chr17.1635_16	GGGCGGAGCGCACGGGCCAT	+	chr17	29248980	29248999	chr17.1635	190.597287754645	-0.0853538592544793	0.297828565659052	-1.59558760446958	0.11058089681188	0.682687449398386	0.795606271827836	260	186	178	308	159	215	91
chr17.1635_15	ATCGCCCATGGCCGGCCCGG	-	chr17	29249022	29249041	chr17.1635	334.806346545285	-0.0331595668863939	0.231454143037206	-0.584563022493199	0.558841577408297	1	0.792588742926036	384	290	343	435	234	396	280
chr17.1635_6	GCGATCGCCCATGGCCGGCC	-	chr17	29249025	29249044	chr17.1635	179.152681397446	-0.0662864568158984	0.285258333951583	-1.25154247538747	0.210736626975662	0.743148746918536	1.13058013978595	250	186	157	246	133	138	230
chr17.1635_25	CCCGCGCGTCGGCGGAGCTC	+	chr17	29248846	29248865	chr17.1635	252.700366831493	0.147642562463196	0.335327368368415	2.37144115748096	0.0177188678180514	0.445936584677049	0.402444943589036	220	166	164	215	263	226	221
chr17.1635_5	ATCGCGAGCGCAACAAGAAG	+	chr17	29249040	29249059	chr17.1635	462.244688384763	0.106404734595491	0.25620256407265	1.82213234057119	0.0684349076489297	0.599038461521351	0.732472188733977	455	320	336	513	474	385	440
chr17.1635_83	AGCGGCTGCTGGAGCTGCTG	+	chr17	29249058	29249077	chr17.1635	344.68063823608	-0.0146105272259687	0.296994475635935	-0.29161326599366	0.770582331301953	1	0.802134633851405	408	310	288	480	421	210	210
chr17.1635_77	GCTGGAGCTGCTGCGGGCGC	+	chr17	29249065	29249084	chr17.1635	316.542256715896	0.0853718729364276	0.220009111350037	1.42990491121155	0.152744312276715	0.769454566668953	0.720672991598161	306	245	253	369	390	289	284
chr17.1635_11	CTGCTGCGGGCGCCGGACAC	+	chr17	29249072	29249091	chr17.1635	216.826772378806	0.0889190259894719	0.292367489107217	1.64029684943751	0.100943460385388	0.734336963980458	0.566042181230847	188	146	172	249	320	138	311
chr17.1657_39	AGGTCCGAATTTCTCAGGCC	+	chr17	29764416	29764435	chr17.1657	134.099566938959	0.00931819997562457	0.37886570437078	0.214258576588782	0.830345419000687	1	1.44355928616918	154	89	140	160	121	151	70
chr17.1657_32	GGGACAGCTAAGACACAGCA	-	chr17	29764451	29764470	chr17.1657	394.687920233882	-0.0297138832583123	0.186824086407057	-0.487822227614729	0.625675765759727	1	0.802134633851405	533	342	323	512	458	294	380
chr17.1657_14	TGGGCAGGTCCGAATTTCTC	+	chr17	29764411	29764430	chr17.1657	126.738253675198	-0.0217611642454542	0.306660817732263	-0.440935348923518	0.659259801858376	0.89432901948431	1.68673020705008	157	126	120	143	126	145	141
chr17.1657_3	CTGACGGGGCAGACGGCTTC	+	chr17	29764297	29764316	chr17.1657	272.786759660378	-0.100280113704687	0.210101843951642	-1.63349526473743	0.102364875823933	0.755545868280543	0.517561265552744	385	295	239	347	295	268	196
chr17.1657_34	CTGCAGATGAGGTGTCAGAG	+	chr17	29764381	29764400	chr17.1657	177.538571802003	-0.0385174353168415	0.242735724574081	-0.691148492515255	0.489472228797413	0.902631041483776	1.20619037375805	244	158	160	223	185	204	161
chr17.1657_33	TGCAGATGAGGTGTCAGAGT	+	chr17	29764382	29764401	chr17.1657	251.828089680931	-0.0263712452305654	0.297692189869223	-0.524890880004711	0.599659049678442	1	0.402444943589036	358	207	237	310	304	219	329
chr17.1657_24	GGTGTCAGAGTGGGCTGGAC	+	chr17	29764391	29764410	chr17.1657	243.360926940696	0.0681789079307883	0.253203651886557	1.2208788842213	0.222131880513388	0.924915005344525	0.500886188303533	328	205	148	229	230	272	318
chr17.1657_29	GCATGATTTGAGGAGGTGTG	+	chr17	29764558	29764577	chr17.1657	199.865619632994	0.00932978300075368	0.237602961203182	0.167179418150071	0.867228878439398	1	0.776015947898778	203	156	206	251	210	238	213
chr17.1657_19	ATACACGCATGGCACAGGGA	-	chr17	29764612	29764631	chr17.1657	384.162044445116	0.03333770429191	0.190723247684833	0.549895925839323	0.582390758807359	1	0.926344845164194	445	337	307	451	519	334	331
chr17.1657_1	CTGTGCCATGCGTGTATGTT	+	chr17	29764615	29764634	chr17.1657	344.281286101853	0.0342224156209825	0.281300998446795	0.659065498055729	0.509853709927857	1	0.792588742926036	418	317	247	353	327	315	250
chr17.1657_9	GTGTCTTAGCTGTCCCCTAG	+	chr17	29764455	29764474	chr17.1657	347.035511901177	-0.00125889099993435	0.337127578770957	-0.0270326083385289	0.978433725835738	1	0.817606758945828	405	314	283	451	574	390	343
chr17.1657_31	TCAGTCTCAGACTGACCCCT	-	chr17	29764473	29764492	chr17.1657	326.238749338546	0.13323835665707	0.238913204496413	2.13758441887976	0.0325504874409066	0.398112485837804	0.963918981638675	303	233	219	372	343	269	483
chr17.1657_26	ACTGAGAAGAAGCGGGTGCC	+	chr17	29764488	29764507	chr17.1657	195.755957354309	0.0431052282735568	0.261483082630469	0.797600085975569	0.425102601128268	0.993389923879444	0.776015947898778	255	148	162	192	241	146	228
chr17.1657_38	TTGTGAATGAGTCCTCTTCC	+	chr17	29764321	29764340	chr17.1657	120.990938053448	0.000676679594112164	0.329772341416958	0.0143459987735454	0.988553941685091	0.967814522613239	1.93751285109727	143	83	91	201	99	108	127
chr17.1657_35	CAGGAGCCTAAGCCAGGAAG	-	chr17	29764336	29764355	chr17.1657	300.650591288446	-0.10439874811071	0.288430285680512	-1.85965550723232	0.0629342806866852	0.637087124727106	0.569586591503526	447	306	320	405	306	328	116
chr17.1657_46	CTATTACAGGAGCCTAAGCC	-	chr17	29764342	29764361	chr17.1657	269.271129614944	-0.00305744897969997	0.30550902063942	-0.0620769531599986	0.950501550307922	1	0.603822118229829	351	221	240	320	174	434	283
chr17.1657_42	GGTCTTGACCTTGCTATTAC	-	chr17	29764355	29764374	chr17.1657	421.456576828329	-0.00824726612548355	0.270330638356152	-0.156941644317564	0.875290839089787	1	0.787917807907077	607	315	383	493	551	456	495
chr17.1657_27	ATGCTTGAGTGCTGGCTGGT	+	chr17	29764736	29764755	chr17.1657	153.98527911705	-0.00862496989206339	0.326982718358902	-0.181826659074345	0.855718762334029	1	0.940257153739829	208	130	125	198	155	242	109
chr17.1657_88	GCAGGGTGCTCTCAGGGGCC	-	chr17	29764775	29764794	chr17.1657	234.275416007824	-0.0440744055613533	0.343957169313056	-0.935536415248143	0.349511925732479	1	0.576522297309745	302	213	221	357	398	136	213
chr17.1657_95	AGAAGGGCAGGGTGCTCTCA	-	chr17	29764781	29764800	chr17.1657	498.709332097517	0.00558573444347963	0.23237030007908	0.0991809037879667	0.920994636662226	0.960850635450104	1.84417994862482	553	383	469	663	589	665	285
chr17.1657_84	AAGAAGGGCAGGGTGCTCTC	-	chr17	29764782	29764801	chr17.1657	130.526858880162	0.04350940164116	0.477190083888193	1.09074139412914	0.275386690767689	0.744411628951983	1.46959292274112	126	98	88	134	51	108	157
chr17.1657_6	CCAACATACACGCATGGCAC	-	chr17	29764617	29764636	chr17.1657	274.503828984571	-0.0515104508716275	0.323659363922323	-1.0505988727086	0.293442859038833	1	0.517561265552744	363	262	263	393	278	242	367
chr17.1657_22	GTCTCCGTCCACACCCTGAG	-	chr17	29764673	29764692	chr17.1657	512.711168960119	-0.220941908591005	0.172286496737486	-2.97812854609843	0.00290014324352342	0.0567061899530956	1.84417994862482	689	502	529	801	557	421	435
chr17.1657_10	CAATCCGAAGACCAGCCTGA	+	chr17	29764281	29764300	chr17.1657	318.689509925762	-0.0946124850263063	0.199221681909519	-1.52802616498229	0.126506041748702	0.780799700919645	0.56231467661165	488	246	299	460	333	291	234
chr17.1657_7	AATCCGAAGACCAGCCTGAC	+	chr17	29764282	29764301	chr17.1657	229.584863107403	-0.0257490066077225	0.276985092643744	-0.49392145802031	0.621361649538938	1	0.566042181230847	259	224	228	277	178	179	329
chr17.1657_2	ATCCGAAGACCAGCCTGACG	+	chr17	29764283	29764302	chr17.1657	217.951746623974	-0.038936047024951	0.431393377280484	-0.939023859740921	0.347718494295434	1	0.346283224261586	236	272	241	252	249	226	251
chr17.1657_8	AGCCGTCTGCCCCGTCAGGC	-	chr17	29764295	29764314	chr17.1657	146.106468630642	0.0331185933532743	0.330431504058325	0.694794472997089	0.487184112401808	0.963619244189464	0.966832529458582	169	127	123	134	266	150	110
chr17.1657_5	GGAAGCCTACGTAGTGATCC	-	chr17	29764509	29764528	chr17.1657	363.712434244788	0.0678492014278991	0.184776416859397	1.09532213822053	0.27337553202078	0.868623434715506	0.792588742926036	402	325	287	383	357	459	406
chr17.1657_23	TGCGTTCCCTGGGGGCATCT	-	chr17	29764530	29764549	chr17.1657	396.138177414433	0.0367727518372037	0.245257433357153	0.663295032229987	0.507141617585536	0.949172719247553	1.05355455641953	398	314	356	483	430	372	277
chr17.1657_12	TTGCGTTCCCTGGGGGCATC	-	chr17	29764531	29764550	chr17.1657	292.344410962926	0.0964329690230116	0.416561568986446	1.91531981639605	0.0554517299218362	0.575939116054619	0.663472871759286	230	192	210	245	247	176	244
chr17.1657_13	CTCAGGTTTGCGTTCCCTGG	-	chr17	29764538	29764557	chr17.1657	533.335580782257	0.134956236768368	0.227441162915267	2.1377351846417	0.0325382421515142	0.286132291242925	1.84417994862482	545	360	369	593	423	600	607
chr17.1657_44	TGCCTCAGGTTTGCGTTCCC	-	chr17	29764541	29764560	chr17.1657	178.18991468442	0.0363275118904257	0.251560757050295	0.662772222111989	0.507476446661506	0.987061828910596	0.943084678706597	202	138	140	225	264	153	169
chr17.1657_47	CAAACCTGAGGCATGATTTG	+	chr17	29764548	29764567	chr17.1657	544.246295473544	0.193822316907377	0.198952556851485	2.72115135933036	0.00650549670212905	0.0914097129023364	2.22914321839622	483	340	389	655	750	691	433
chr17.1657_28	GGCATGATTTGAGGAGGTGT	+	chr17	29764557	29764576	chr17.1657	284.530797902913	0.0576248390452057	0.207131008476719	0.965303766359135	0.334392685890206	0.963756395551132	0.663472871759286	255	224	246	377	295	298	286
chr17.1657_16	TGGACTCCATTCCCTACCAT	+	chr17	29764225	29764244	chr17.1657	653.708756551162	0.188527799385351	0.151680106677608	2.68840976705426	0.00717932360810593	0.0915134537528699	2.45553947759961	663	473	517	682	633	786	752
chr17.1657_4	TACCATGGGCTTCTGCGTGT	+	chr17	29764239	29764258	chr17.1657	243.041656153608	0.0141622850430093	0.332522356866953	0.301059095363992	0.763369431963886	1	0.576522297309745	295	221	179	283	406	120	197
chr17.1657_20	GGTCTCCGTCCACACCCTGA	-	chr17	29764674	29764693	chr17.1657	661.877223163637	0.00190698342799848	0.163182669969164	0.0305118347352633	0.975658855022528	0.899949062696336	2.432267993205	767	526	630	830	766	797	655
chr17.1657_15	TCTGACTTAACCACTGGATG	+	chr17	29764694	29764713	chr17.1657	413.988106334544	0.020947340251127	0.179967074817354	0.341254610228762	0.732911914911211	1	1.12269864570655	474	348	324	554	379	455	499
chr17.1657_11	TAATTACGAGCCACATCCAG	-	chr17	29764707	29764726	chr17.1657	317.01899913827	-0.0371167901924731	0.224697191321257	-0.64578960710986	0.518415619561663	1	0.713167276110367	397	283	296	410	272	357	218
chr17.1657_62	AGCAGTGAATGCTTGAGTGC	+	chr17	29764728	29764747	chr17.1657	258.059995193786	-0.0302985955674822	0.401365836677033	-0.711096556615558	0.477024403642095	1	0.570772014421491	343	255	245	334	381	120	367
chr17.1657_49	GTGAATGCTTGAGTGCTGGC	+	chr17	29764732	29764751	chr17.1657	83.2742933817682	-0.105333003954968	0.403549766204862	-2.00886567838017	0.0445513806470745	0.314071382988215	2.12053171187951	152	55	109	135	76	42	80
chr17.1657_77	AATGCTTGAGTGCTGGCTGG	+	chr17	29764735	29764754	chr17.1657	189.931828298109	0.0152040166739136	0.286565759858462	0.297723921456339	0.765913884242121	1	0.781018606558133	193	136	195	242	135	248	223
chr17.1664_61	TCAACTTAGAAGAGCTGGGC	-	chr17	29816681	29816700	chr17.1664	272.823341172488	0.0401752039862439	0.277646509196827	0.766146871068368	0.443588916672484	1	0.517561265552744	319	212	204	326	411	239	173
chr17.1664_27	GCAATCAACTTAGAAGAGCT	-	chr17	29816685	29816704	chr17.1664	249.063915494093	0.0441378536772368	0.203567650712051	0.739766956343041	0.459441412418226	1	0.603934731789515	282	180	250	265	267	281	269
chr17.1664_8	CCACTACGCATTTGCCCAAG	-	chr17	29816812	29816831	chr17.1664	420.809332285974	-0.0702441708352395	0.309302555719319	-1.36747211563203	0.17147737163632	0.762635935325682	0.837827032111758	609	428	403	568	481	513	344
chr17.1664_68	CTGAATACTGGGTCTGCTCT	+	chr17	29816655	29816674	chr17.1664	155.294324824891	0.0285632078922692	0.256890643621865	0.527775600643001	0.597655093893594	1	0.755455856209507	182	100	136	208	191	183	143
chr17.1664_36	CTAGGGTTCTTCACTGCAGA	+	chr17	29816781	29816800	chr17.1664	200.678538151592	-0.0553385159636517	0.382244439520863	-1.2181993535604	0.223148225265491	0.829263274715583	0.789800329461085	341	175	210	250	234	124	265
chr17.1664_22	TCTCCTACAGACCTCCCTTA	-	chr17	29816985	29817004	chr17.1664	787.430156506697	-0.0523412460084817	0.131143352393899	-0.819657428922888	0.41241142502441	0.651277120835587	3.47484008779515	914	657	747	1096	895	792	786
chr17.1664_2	TGCGTAGTGGAGAACAGCTT	+	chr17	29816822	29816841	chr17.1664	191.156825021565	-0.0175520737158334	0.304044950879579	-0.354511782762762	0.722955375319412	1	0.789800329461085	220	189	178	230	291	210	116
chr17.1664_3	AGCTTCGGAATTTGAAGGGG	+	chr17	29816837	29816856	chr17.1664	313.275195606691	0.0586370713198067	0.168800425644016	0.933127835047024	0.35075396897822	1	0.501885901828416	361	261	237	380	375	334	311
chr17.1664_5	GGGCCTGGACTTAGGCGAAG	+	chr17	29816857	29816876	chr17.1664	120.819400757741	-0.0216168087189525	0.351972727080748	-0.473422278298233	0.635911938716934	0.858888841537337	1.93751285109727	139	108	112	175	118	157	130
chr17.1664_7	GGCCTGGACTTAGGCGAAGG	+	chr17	29816858	29816877	chr17.1664	179.671937197212	-0.088476695288915	0.335682443745152	-1.71471272913763	0.0863979086222822	0.556593589868584	1.13058013978595	250	142	213	301	109	235	96
chr17.1664_10	CACCCCCTTCGCCTAAGTCC	-	chr17	29816863	29816882	chr17.1664	561.283112929592	-0.0505608711002691	0.224229820371461	-0.873773293460535	0.382241727173839	0.722109112627731	2.27077858384737	774	476	461	826	480	460	787
chr17.1664_20	GGGACCTCAAAGACAACTGC	-	chr17	29816714	29816733	chr17.1664	391.773849310167	0.172808230827831	0.197927410066581	2.52017567426053	0.0117296277116766	0.258528121523165	0.802134633851405	425	250	287	400	382	430	479
chr17.1664_23	TGAGGTCCCTGTCACTTCAC	+	chr17	29816725	29816744	chr17.1664	616.999543979573	0.0653002381130471	0.17411132898475	1.04214765938267	0.297343225229378	0.674436726805605	2.22345536614337	644	503	570	666	632	552	850
chr17.1664_4	TCACAGGGGAGAGTGTCGCC	+	chr17	29816741	29816760	chr17.1664	239.754845848502	-0.135436078924007	0.209204959869589	-2.11045311180321	0.0348193458169557	0.508264129358201	0.576522297309745	296	257	265	316	231	217	168
chr17.1664_35	AGGGGAGAGTGTCGCCTGGC	+	chr17	29816745	29816764	chr17.1664	395.075842401778	0.0583055333746233	0.281371294865419	1.10331647858357	0.269889752952083	0.863612310373051	0.802134633851405	423	283	297	480	452	221	656
chr17.1664_18	GGGGAGAGTGTCGCCTGGCG	+	chr17	29816746	29816765	chr17.1664	245.389497865414	0.0582008574600383	0.262431685575937	1.06737447229028	0.285802771126833	0.958566959093269	0.576522297309745	278	219	184	232	262	215	230
chr17.1664_24	CGGGGTGAGGGAAGCCGCTA	+	chr17	29816764	29816783	chr17.1664	566.771361781669	0.0874222766926475	0.191213910931718	1.40572057966581	0.159807113458421	0.537404440158228	2.2936557027386	679	381	461	640	609	495	579
chr17.1664_38	AGGGGCAGCCTGCACTCGGA	+	chr17	29817112	29817131	chr17.1664	213.441138713038	0.0284005414902897	0.230798766596488	0.500858430056925	0.616470760309488	1	0.566294309510068	273	164	188	229	193	242	258
chr17.1664_14	TTCCGAGTGCAGGCTGCCCC	-	chr17	29817113	29817132	chr17.1664	137.164334684924	-0.00281211107995398	0.450575690821767	-0.0719997823477186	0.942602081064586	1	1.46959292274112	184	114	114	170	147	159	35
chr17.1664_6	AGCCTGCACTCGGAAGGCTC	+	chr17	29817118	29817137	chr17.1664	310.601725263538	-0.0678458846201744	0.23697712699423	-1.18389930575995	0.236452925032182	0.933361607281325	0.517561265552744	393	293	335	385	423	298	218
chr17.1664_34	GCCTGCACTCGGAAGGCTCT	+	chr17	29817119	29817138	chr17.1664	214.225818816954	-0.0602043751553853	0.243677278623948	-1.06838395857153	0.285347350023873	0.969209985849491	0.556679308253602	303	195	220	250	180	244	214
chr17.1664_16	TGCCCTCGGAAGGGACTTTT	+	chr17	29817019	29817038	chr17.1664	398.059102523546	0.0122811610679509	0.190616966689354	0.203295482228587	0.838904086461383	1	0.926344845164194	451	335	342	510	342	494	356
chr17.1664_1	TGCCTAAAAGTCCCTTCCGA	-	chr17	29817024	29817043	chr17.1664	618.763973138255	0.0244855309070163	0.206569181224409	0.414768806180747	0.678311157118494	0.824777530529221	2.45553947759961	785	455	515	774	664	493	519
chr17.1664_60	GCCCAGAGCCTTCCGAGTGC	-	chr17	29817123	29817142	chr17.1664	240.103815784008	-0.0148269173831054	0.470543724153486	-0.387624084468019	0.698294242990319	1	0.576522297309745	325	225	213	301	225	440	213
chr17.1664_9	TTGCCTAAAAGTCCCTTCCG	-	chr17	29817025	29817044	chr17.1664	486.662732409594	0.0236488729135664	0.152640883538946	0.374443268184483	0.708074556980433	0.885062106594564	1.89293446117897	593	393	421	585	487	493	581
chr17.1664_30	GAAGGGACTTTTAGGCAAGT	+	chr17	29817027	29817046	chr17.1664	486.253927766979	0.0718030594976942	0.230586363912341	1.23634464483463	0.21633048277009	0.649071038698373	1.84417994862482	573	351	365	553	474	573	358
chr17.1664_11	GGGGGTGGAGTAAATGACTA	+	chr17	29816876	29816895	chr17.1664	288.843206812538	-0.00911601323498961	0.231370851903031	-0.161532272660828	0.871674195192098	1	0.569480382719293	328	218	261	426	278	225	380
chr17.1664_32	AAGAGATAAGACTGGGCCGG	+	chr17	29816906	29816925	chr17.1664	207.024501383997	-0.050923020616805	0.280857925496132	-0.969112455001646	0.332489084072283	0.917329486622275	0.770593902879529	254	216	195	271	235	254	117
chr17.1664_13	TAAGACTGGGCCGGAGGCGA	+	chr17	29816912	29816931	chr17.1664	97.8341398729273	-2.8333405514083	0.511826412233041	-5.82347307027868	5.76371053902793e-09	3.91648178657909e-07	1.68673020705009	169	124	149	297	33	29	25
chr17.1664_37	GGCGAGGGGCGGGACTAGCC	+	chr17	29816927	29816946	chr17.1664	122.213811757631	0.00272162925402528	0.403099920884386	0.0650709123918156	0.948117539882707	0.954424528050989	1.93751285109727	122	87	135	158	177	112	51
chr17.1664_29	CATGACCTTTGCCCTAAGGG	+	chr17	29816971	29816990	chr17.1664	436.680549308169	0.00294373303330711	0.178690395916777	0.0479494239701873	0.961756550029871	1	0.732472188733977	520	390	367	535	575	343	417
chr17.1664_21	ACAGACCTCCCTTAGGGCAA	-	chr17	29816979	29816998	chr17.1664	646.807908383935	0.0588261726530319	0.152781965380212	0.923696883197176	0.355644155329881	0.688788339698394	2.47769727111612	728	556	502	778	659	761	564
chr17.1664_26	TTGCCCTAAGGGAGGTCTGT	+	chr17	29816979	29816998	chr17.1664	316.857886848615	-0.0567234879766938	0.223776887899388	-0.976223514756328	0.328953712828306	0.936077028101852	0.713484937309627	355	266	306	504	222	338	307
chr17.1664_53	TTCAAGGTGTTTGCAAGCTC	+	chr17	29816628	29816647	chr17.1664	160.487305396397	-0.04064459687006	0.435945077078502	-0.98237137088465	0.325916925167846	0.902920712702965	0.802297427431566	250	171	138	210	151	154	217
chr17.1664_66	AGCTCAGGCAGTCTGAATAC	+	chr17	29816643	29816662	chr17.1664	266.006687554427	0.0183089718417431	0.258057300258779	0.340047158666031	0.733821014232144	1	0.507679230458158	319	213	244	295	338	243	365
chr17.1664_86	GCTCAGGCAGTCTGAATACT	+	chr17	29816644	29816663	chr17.1664	217.360700306738	0.0113309240540349	0.208968667639142	0.193094491208004	0.846884966851147	1	0.346283224261586	255	192	186	257	273	199	199
chr17.1664_58	TCTGAATACTGGGTCTGCTC	+	chr17	29816654	29816673	chr17.1664	144.905098109101	-0.0403468882682588	0.360334773283202	-0.881744189239206	0.377915158750058	0.913975077324788	0.887109714933107	214	128	150	178	136	167	166
chr17.1664_31	GGGTTCTAAGCCACCTCCTT	+	chr17	29817083	29817102	chr17.1664	356.303655670223	0.0471553258064604	0.224359679812204	0.816480848319431	0.414225172778299	0.96549191535038	0.817606758945828	356	249	329	461	321	518	380
chr17.1664_64	CACCTCCTTTGGGGTTCCAG	+	chr17	29817094	29817113	chr17.1664	102.755173623961	-0.0805166320542946	0.405890176856575	-1.69187075745155	0.0906706186940256	0.485133779946621	1.68673020705009	163	84	126	160	52	91	126
chr17.1664_17	GAAGAAATTAGAGGGCCCAT	+	chr17	29817062	29817081	chr17.1664	371.70297480853	0.0549177649480671	0.189380424910435	0.897458025313056	0.369474561765778	0.935785248884688	0.802134633851405	410	295	295	464	389	440	309
chr17.1664_12	GAGGTGGCTTAGAACCCAAT	-	chr17	29817080	29817099	chr17.1664	574.849042520188	-0.0387647708215093	0.150221861091387	-0.611197331122675	0.541068950041435	0.79331920990222	2.27077858384737	767	465	525	729	614	514	653
chr17.1664_41	TGCCCCTGGAACCCCAAAGG	-	chr17	29817099	29817118	chr17.1664	374.800798835795	0.121403239728208	0.279932613993099	2.06533885653933	0.0388909494633809	0.429670991276937	0.963918981638675	395	234	264	368	240	435	523
chr17.1677_6	TCCCCAGCCGGTCCCCTCCA	-	chr17	29888657	29888676	chr17.1677	387.135117183189	-0.676907162361933	0.177086025983578	-4.69023438842081	2.72892264510419e-06	0.00023841009256809	0.837827032111758	544	439	455	614	322	227	266
chr17.1677_8	TTCCCCAGCCGGTCCCCTCC	-	chr17	29888658	29888677	chr17.1677	344.687559560283	0.102994016816599	0.229945762889887	1.71581096272996	0.0861966470356803	0.630133483658274	0.804622862542338	318	259	278	379	397	403	266
chr17.1677_15	ACAGCCTGAGGGAAACTGCC	-	chr17	29888729	29888748	chr17.1677	384.939764859772	0.0409866484571992	0.163440055193345	0.652497677908037	0.514080170362348	0.934108588674262	1.12269864570655	437	314	308	494	455	363	444
chr17.1677_17	CACAGCCTGAGGGAAACTGC	-	chr17	29888730	29888749	chr17.1677	367.989758924978	-0.00211805499393366	0.246469911029072	-0.038588235362719	0.969218682128324	1	0.802134633851405	364	325	358	477	374	393	226
chr17.1677_4	CAGCCGGTCCCCTCCAGGGT	-	chr17	29888653	29888672	chr17.1677	157.304159957188	-0.0467822165332673	0.414513701705613	-1.08924505414626	0.276045835704357	0.83650818047109	0.940257153739829	221	158	162	214	143	242	111
chr17.1677_11	CAGCCTGAGGGAAACTGCCG	-	chr17	29888728	29888747	chr17.1677	242.574084733338	0.062176003360802	0.278672379365305	1.16692832551214	0.243239315797523	0.914078348849779	0.570772014421492	256	162	203	281	244	426	209
chr17.1677_2	GAGATGCCGAAAAGCAGGCC	+	chr17	29888613	29888632	chr17.1677	130.571665345812	-0.0375994230840507	0.343859907678293	-0.803267616815808	0.421820070899504	0.835711062826194	1.44355928616918	162	131	124	176	84	154	160
chr17.1677_3	CACCCTGGAGGGGACCGGCT	+	chr17	29888652	29888671	chr17.1677	183.429074738256	0.0455766825298998	0.28113217775581	0.871330315682073	0.383573822263772	0.865303918416259	1.13058013978595	216	130	131	234	170	162	280
chr17.1677_5	ACCCTGGAGGGGACCGGCTG	+	chr17	29888653	29888672	chr17.1677	410.037857990471	0.0399649809234875	0.151815050861642	0.630550628092407	0.528334389513973	0.941775286573363	1.12269864570655	433	337	367	510	425	415	438
chr17.1677_19	AGCCTGAGGGAAACTGCCGG	-	chr17	29888727	29888746	chr17.1677	300.207331704405	-0.0224528095607135	0.236189104431859	-0.40040938922551	0.688855009820154	1	0.569480382719293	341	255	268	436	451	236	243
chr17.1677_7	GTGAGTCCACCTTCCCCAGC	-	chr17	29888669	29888688	chr17.1677	362.983068656835	-0.0254456154217651	0.218140922079335	-0.439347135004565	0.660410025586441	1	0.963918981638675	438	304	373	438	251	403	400
chr17.1677_18	GGGGCACCACAGTGCTCCTC	-	chr17	29888708	29888727	chr17.1677	142.56373966143	-0.0543310924745923	0.299862707057145	-1.06375024109176	0.287441858055728	0.838772807149038	0.966832529458582	198	121	156	184	186	86	125
chr17.1677_1	TGCCCCCGGCAGTTTCCCTC	+	chr17	29888722	29888741	chr17.1677	220.856478146274	-0.0789840704375926	0.361179961877712	-1.60801250687876	0.107832439636062	0.848291104860901	0.346283224261586	306	226	225	350	212	253	199
chr17.1677_24	ATGAGGCCTGAGGAGCACTG	+	chr17	29888699	29888718	chr17.1677	248.718478679131	-0.0432534531502163	0.506197990419134	-1.11275274701491	0.265814634764222	0.922771095015747	0.603934731789515	351	250	236	411	222	271	306
chr17.169_51	GAGACTCTGGGAAGAAGGGG	-	chr17	2273135	2273154	chr17.169	149.705446207443	-0.149472719432444	0.396296182738145	-2.37352653700652	0.017619126917639	0.292355304995359	0.956763094395712	220	161	155	295	49	72	160
chr17.169_5	CAACCGCTGAGGGAACCGGA	+	chr17	2273306	2273325	chr17.169	84.23168384066	-2.99767491557443	0.578762646093286	-5.52437761206501	3.30655630092471e-08	2.05710282809669e-06	1.64725636239558	162	135	143	188	31	8	27
chr17.169_18	CACCAAGGCACACCCAGAGC	+	chr17	2273348	2273367	chr17.169	401.257062676599	0.0347076794611474	0.184523452711608	0.567310577471135	0.570503191885781	0.966568460672376	1.12269864570655	385	340	391	475	454	378	496
chr17.169_2	TCTGCAAAACTCCCGGCCGT	+	chr17	2273253	2273272	chr17.169	162.833342072492	0.0123653223762626	0.375929397305277	0.282723797349707	0.777388572545318	1	0.606143712398453	179	141	133	199	104	105	179
chr17.169_9	AAAACTCCCGGCCGTGGGTC	+	chr17	2273258	2273277	chr17.169	155.541069390745	0.00300849192428819	0.410327743274902	0.072717123918592	0.942031221707626	1	0.940257153739829	191	121	146	184	260	229	96
chr17.169_8	AAACTCCCGGCCGTGGGTCT	+	chr17	2273259	2273278	chr17.169	164.673442474456	-0.0278135147955696	0.400126102445159	-0.653303603757697	0.513560569601671	1	0.606256758938266	243	118	172	224	60	125	216
chr17.169_19	AAGAGAGCCCCGGCCAAGGC	+	chr17	2273282	2273301	chr17.169	272.962761003703	0.0887671943321386	0.330750892513538	1.71072667417417	0.0871315811847523	0.722109421676561	0.517561265552744	210	212	171	324	229	287	229
chr17.169_7	AGCGGTTGCCCTGCCTTGGC	-	chr17	2273294	2273313	chr17.169	213.529756267989	-0.118620272247177	0.319046881434793	-2.08726674803933	0.0368640287980871	0.523639469379285	0.566294309510068	274	212	273	323	157	147	269
chr17.169_15	CAAGGCAGGGCAACCGCTGA	+	chr17	2273296	2273315	chr17.169	327.317520212052	-0.0321632082599147	0.222065662801649	-0.558034432563565	0.576820871962285	1	0.804622862542338	411	276	325	407	274	397	237
chr17.169_14	CCTCAGCGGTTGCCCTGCCT	-	chr17	2273298	2273317	chr17.169	495.923740528266	-0.110545550588773	0.180209372161513	-1.724369422962	0.0846411738730146	0.453578809341919	1.84417994862482	631	489	469	697	575	374	510
chr17.169_34	TGCCTGAGACTCTGGGAAGA	-	chr17	2273140	2273159	chr17.169	168.324707011305	-0.0838388050719989	0.248879479595829	-1.46734133995968	0.142283223227984	0.790117945133801	0.606143712398453	182	168	172	265	164	169	125
chr17.169_44	TCTTCCCAGAGTCTCAGGCA	+	chr17	2273140	2273159	chr17.169	251.479442292805	0.039257510508563	0.319214804432659	0.804543906056371	0.421082923034884	1	0.576522297309745	359	142	198	277	171	222	311
chr17.169_41	CCCCTTCTTCCCAGAGTCTC	+	chr17	2273135	2273154	chr17.169	288.330840690616	-0.0176612968540751	0.287924755561319	-0.346482976238523	0.728979775833482	1	0.575581194796044	361	267	245	370	233	177	275
chr17.169_53	CCTGAGACTCTGGGAAGAAG	-	chr17	2273138	2273157	chr17.169	264.684104491642	0.141043347709126	0.221424016802022	2.2001968104822	0.0277929345061922	0.484966211543738	0.517561265552744	241	206	206	254	297	392	319
chr17.169_4	CCGGGAGTTTTGCAGATATC	-	chr17	2273249	2273268	chr17.169	165.031719901434	-0.00710907777919023	0.43852256351982	-0.178844944959946	0.858059453204394	1	0.606526799720497	199	141	178	179	219	252	147
chr17.169_1	ATCTGCAAAACTCCCGGCCG	+	chr17	2273252	2273271	chr17.169	144.874528526814	-0.0508647665855379	0.477879380460274	-1.24802175351264	0.212023090908774	0.776015297804235	0.966832529458582	200	182	145	188	89	119	227
chr17.169_10	GCAAGCCATGCCTGAGACTC	-	chr17	2273148	2273167	chr17.169	283.914797370274	-0.00252351613585822	0.400590973126007	-0.0601045655116767	0.952072353786924	1	0.575581194796044	379	221	250	353	461	373	259
chr17.169_11	GGGAACACGCGTGGTGAGGA	-	chr17	2273197	2273216	chr17.169	105.098932232195	0.0165692202276437	0.590990820184909	0.490277404946439	0.623937613574599	1	0.897844685003677	124	85	82	101	34	282	108
chr17.169_3	GCAAATTAAGGGAACACGCG	-	chr17	2273206	2273225	chr17.169	556.431813342427	0.0840290767367349	0.18861871549301	1.35002516191015	0.17700791191014	0.559032050831718	2.2936557027386	578	420	430	700	803	493	471
chr17.169_16	CAAGCCATGCCTGAGACTCT	-	chr17	2273147	2273166	chr17.169	245.519589648091	-0.0337994815796168	0.29499218832184	-0.667017028554451	0.504761256426092	1	0.603934731789515	333	248	205	304	242	158	170
chr17.169_6	AGGGCAACCGCTGAGGGAAC	+	chr17	2273302	2273321	chr17.169	176.845453878346	-0.105012935700302	0.24075927580281	-1.76875014040607	0.0769355807227421	0.570519663404525	0.943084678706597	203	170	179	296	161	170	154
chr17.1697_57	TGAGCTGGGGGACCAGCAGG	+	chr17	30454373	30454392	chr17.1697	157.016387794926	-0.00333281863894582	0.296158562902808	-0.0665292696312367	0.94695645552815	1	0.932263953301829	178	166	131	173	165	168	103
chr17.1697_63	CCCTGCTGGTCCCCCAGCTC	-	chr17	30454374	30454393	chr17.1697	400.610071672966	-0.0395083816428528	0.173075618040815	-0.635665922154187	0.524994192344841	0.940073082153289	1.12269864570655	479	345	397	505	363	464	396
chr17.1697_64	GAGCTGGGGGACCAGCAGGG	+	chr17	30454374	30454393	chr17.1697	201.64074148902	-0.0198699719783275	0.278429216733034	-0.382895222145284	0.701797454084958	1	0.784329364146911	223	195	170	282	200	201	125
chr17.1697_46	ATATGTGGAGGGAGGAGACT	-	chr17	30454482	30454501	chr17.1697	263.880978029351	0.0728923535158705	0.461734594767163	1.62819374134951	0.103483811456441	0.726103438750024	0.603822118229829	226	167	190	230	101	145	519
chr17.1697_25	GAGAACACATATGTGGAGGG	-	chr17	30454490	30454509	chr17.1697	218.125905400574	0.0904170553356352	0.292485090875331	1.66362494605111	0.0961874034801573	0.724054981600049	0.566294309510068	204	150	164	240	235	149	331
chr17.1697_39	GATGAGAACACATATGTGGA	-	chr17	30454493	30454512	chr17.1697	298.701627626418	0.00884837842685313	0.282035576896837	0.17203541763493	0.86340968483251	1	0.575581194796044	266	255	286	408	234	391	403
chr17.1697_40	GGGAGGAGACTTGGCTAGAA	-	chr17	30454473	30454492	chr17.1697	187.552052371903	-0.0103451086666065	0.375324629676158	-0.236458527939716	0.813076884776862	1	0.943084678706597	185	153	193	273	82	183	296
chr17.1697_4	GGGAGTCACCCCCAGACGCG	+	chr17	30454601	30454620	chr17.1697	387.6139366968	0.0343578359206792	0.323719039928004	0.712113862708433	0.476394270605745	0.970076587079754	0.926344845164194	523	247	267	490	491	450	605
chr17.1697_19	TTGTTTATAATCATTCGAAA	-	chr17	30454950	30454969	chr17.1697	111.930003934864	-0.000265960047256612	0.359413590664437	-0.00593141076206259	0.995267446679013	0.967864268704208	1.95014116162532	135	103	91	137	64	135	146
chr17.1697_35	GTGCTGAGGAAAACAGTCCC	-	chr17	30454866	30454885	chr17.1697	192.433673805331	-0.0382175705118941	0.321425990111258	-0.78677546780348	0.431413316824059	0.989521272912208	0.795606271827836	261	177	195	235	190	182	256
chr17.1697_47	TGTTTTCCTCAGCACTGTGT	+	chr17	30454871	30454890	chr17.1697	356.22608800866	-0.104404438540692	0.199109344177193	-1.67105465973993	0.0947108818735136	0.652906021486949	0.792588742926036	502	324	359	472	429	300	327
chr17.1697_132	GCTATAAATCTCACAAAACA	-	chr17	30454917	30454936	chr17.1697	355.351678197433	0.0456010137469116	0.209300810133605	0.77080152478249	0.440824583332626	0.994728517172559	0.802134633851405	433	271	248	469	297	423	393
chr17.1697_6	AGGAAGGGGAGCCGCGCGTC	-	chr17	30454615	30454634	chr17.1697	307.147139787423	0.0482985928076821	0.297597192848456	0.947514921083017	0.343376456621347	1	0.511032372374465	347	191	253	380	207	330	289
chr17.1697_20	TCATGCGGAGGACAAGGAAG	-	chr17	30454629	30454648	chr17.1697	252.834768204788	0.0884487472116441	0.246554136964254	1.53445886046429	0.124916806692273	0.773802961559112	0.576522297309745	303	218	156	238	296	335	322
chr17.1697_1	CGGGCGTCATGCGGAGGACA	-	chr17	30454635	30454654	chr17.1697	247.496869147462	0.0117880429934208	0.31052848176529	0.241228895665351	0.809377716563471	1	0.402444943589036	307	205	243	236	165	296	186
chr17.1697_21	AGATGAGAACACATATGTGG	-	chr17	30454494	30454513	chr17.1697	273.406383048103	-0.0492896337731059	0.20661526168224	-0.828313586123645	0.407492930613828	1	0.402444943589036	305	242	268	391	306	208	294
chr17.1697_43	TCTAGATGAGAACACATATG	-	chr17	30454497	30454516	chr17.1697	229.70827739104	-0.00127513051720963	0.345208581643119	-0.0277642162624123	0.977850206239029	1	0.491617514012346	335	174	158	318	209	113	242
chr17.1697_70	AGATCAGTTTCGATTCCCGC	+	chr17	30454514	30454533	chr17.1697	368.102954491173	0.0885547925054444	0.272801553026572	1.59343387350394	0.111062891766851	0.684326931958557	0.792588742926036	415	250	260	391	541	363	230
chr17.1697_24	GGCAGGGCCACTGCGCAGGA	+	chr17	30454552	30454571	chr17.1697	204.604134496315	0.00491404437790525	0.265072580419252	0.0926359863771649	0.926192753662292	1	0.770593902879529	254	173	182	234	241	142	184
chr17.1697_34	GGCCCGCCCTTCCTGCGCAG	-	chr17	30454562	30454581	chr17.1697	511.123584418855	0.0360025669541603	0.145894058614795	0.566746808558273	0.57088621383936	0.808537570486593	2.22914321839622	663	386	427	610	607	565	494
chr17.1697_62	CCTGAGCTGGGGGACCAGCA	+	chr17	30454371	30454390	chr17.1697	335.425239278556	0.230560687038204	0.201558681978423	3.00326940002264	0.00267095879618558	0.101492821973886	0.792588742926036	356	223	226	306	345	381	435
chr17.1697_53	CTGAGCTGGGGGACCAGCAG	+	chr17	30454372	30454391	chr17.1697	184.859683420136	0.0532968600981262	0.403006026583746	1.20775168354923	0.227142791413949	0.795284027636543	0.943084678706597	168	134	135	204	120	107	369
chr17.1697_78	GGAAGAAACATTTCGCATAG	-	chr17	30454133	30454152	chr17.1697	202.676813022368	-0.0177958884298519	0.329227908036317	-0.375696183642134	0.707142775408655	1	0.776015947898778	241	172	193	276	180	260	92
chr17.1697_84	AAAGAGTCATTGCAGTGGTG	+	chr17	30454189	30454208	chr17.1697	194.439454307683	-0.0306607267782785	0.267258183707805	-0.576767916218666	0.564096245866681	1	0.781018606558132	296	137	178	258	186	245	176
chr17.1697_59	TATTAACATCTCTCTTTTCC	+	chr17	30454217	30454236	chr17.1697	271.482349936737	-0.0274361572428361	0.266289069866049	-0.515861191221906	0.605951360999372	1	0.517561265552744	363	171	275	398	285	180	350
chr17.1697_69	ATAGGCATCAACTGGTTTCC	-	chr17	30454238	30454257	chr17.1697	138.782658130222	0.00468637119488357	0.360836897608796	0.104733353179097	0.91658739548524	1	1.44355928616918	167	141	80	187	148	83	132
chr17.1697_67	ACCAGTTGATGCCTATAAGA	+	chr17	30454242	30454261	chr17.1697	226.427567382572	-0.0202099385977264	0.265261963982659	-0.380154778950142	0.703830524915282	1	0.566042181230847	294	147	215	340	179	261	181
chr17.1697_68	CCAGTTGATGCCTATAAGAG	+	chr17	30454243	30454262	chr17.1697	306.379561352081	0.0583646703768128	0.335869369467587	1.2014641663594	0.229571198526886	0.901067345584072	0.569480382719293	320	241	237	291	160	394	290
chr17.1697_66	CCCCTCTTATAGGCATCAAC	-	chr17	30454246	30454265	chr17.1697	392.110178600232	0.0741733908520685	0.242321192277275	1.29822585850981	0.194209734864437	0.796432168285974	0.802134633851405	381	275	333	469	329	372	416
chr17.1697_29	GCTGAGGAAACCCCTCTTAT	-	chr17	30454256	30454275	chr17.1697	116.885654203018	0.0543640997886789	0.324684708846498	1.10675766680396	0.268398715558374	0.710496645129159	1.68673020705008	125	65	94	151	134	178	98
chr17.1697_54	GGGCCAAGCCCTGTGCTGCC	+	chr17	30454305	30454324	chr17.1697	315.795306159034	0.10718222977618	0.251277563347436	1.82250449414195	0.0683784724506211	0.605362955296375	0.713484937309627	342	215	241	312	467	251	284
chr17.1697_95	ATAGAAAAATCACTGGGGTA	-	chr17	30454154	30454173	chr17.1697	255.390935812608	0.0534575376685803	0.267858487565818	0.993156017864996	0.320633928336787	1	0.39456080973328	315	139	205	332	321	244	371
chr17.1697_55	AATAGAAAAATCACTGGGGT	-	chr17	30454155	30454174	chr17.1697	115.574270365256	-0.044001063139826	0.467881514108857	-1.09193481877005	0.274861752048763	0.68544211819563	1.95014116162532	173	116	116	162	115	126	127
chr17.1697_98	GTGATTTTTCTATTTGCTTT	+	chr17	30454161	30454180	chr17.1697	199.842835414792	0.0921657716363432	0.2947659699449	1.69487794949313	0.0900985763330271	0.643630997575295	0.789800329461085	206	125	160	200	197	154	319
chr17.1697_17	GCTCAAAAGAGTCATTGCAG	+	chr17	30454184	30454203	chr17.1697	204.811094885628	-0.0183387355767501	0.293095126270019	-0.363090164128093	0.716537531868027	1	0.776015947898778	224	195	160	312	280	199	217
chr17.1697_23	CAAAAGAGTCATTGCAGTGG	+	chr17	30454187	30454206	chr17.1697	349.840226310048	0.0337530849480416	0.163860494113901	0.538477590218309	0.590247372306056	1	0.963918981638675	419	289	295	411	385	394	373
chr17.1697_2	GCGCGTCTGGGGGTGACTCC	-	chr17	30454602	30454621	chr17.1697	108.406223049476	-0.0289653492794413	0.330191688096865	-0.609124975425585	0.542441604184984	0.89304241468395	1.39582086855063	140	119	74	152	140	105	78
chr17.1697_5	AAGGGGAGCCGCGCGTCTGG	-	chr17	30454612	30454631	chr17.1697	261.070539030368	-0.0747689471535882	0.254793881282284	-1.33359164323035	0.182337723191216	0.841527789854412	0.603934731789515	367	214	249	404	309	272	221
chr17.1697_30	GAAGGGGAGCCGCGCGTCTG	-	chr17	30454613	30454632	chr17.1697	425.639268949218	-0.0775965241914402	0.164758420499019	-1.21976510736909	0.222553932236926	0.842995527716047	0.732472188733977	524	395	380	604	462	351	451
chr17.1697_7	GGCGGCCCGGCTGACTCTCA	-	chr17	30454813	30454832	chr17.1697	269.903354214659	-0.0802160568458458	0.213611756896932	-1.33701035031156	0.181219258329566	0.875858750118518	0.507679230458158	389	243	227	392	250	201	244
chr17.1697_8	GAGAGTCAGCCGGGCCGCCG	+	chr17	30454814	30454833	chr17.1697	252.627675795935	0.0723942876799042	0.512496312654557	1.6521848106159	0.0984968819185666	0.727593268842954	0.570772014421491	232	143	172	204	245	214	66
chr17.1697_13	AGTCAGCCGGGCCGCCGAGG	+	chr17	30454817	30454836	chr17.1697	161.943555987484	0.0537872752825308	0.310914216800342	1.07253113043357	0.283481539235856	0.937232738693803	0.612637296713304	141	106	136	219	128	251	187
chr17.1697_11	CCTCCGCATGACGCCCGTGC	+	chr17	30454638	30454657	chr17.1697	169.761970926446	-0.0547793001285546	0.451920076831185	-1.2990714163294	0.193919421450487	0.853859879893267	0.606526799720497	204	171	177	302	204	235	79
chr17.1697_15	CCGGCACGGGCGTCATGCGG	-	chr17	30454641	30454660	chr17.1697	159.222141199603	-0.0247082070499797	0.37863353458743	-0.56354130265478	0.573066343560818	1	0.932263953301829	210	139	147	221	193	181	179
chr17.1697_12	GCTCCGGCACGGGCGTCATG	-	chr17	30454644	30454663	chr17.1697	189.964845097286	0.0436831015746429	0.265594610845078	0.813868037049394	0.415720553178157	0.975915613605443	0.795606271827836	236	174	148	165	279	208	166
chr17.1697_3	GGCTCACGTGGGCTCCGGCA	-	chr17	30454655	30454674	chr17.1697	209.239432275692	-3.80691317529939	0.298201478492361	-12.9912238544126	1.37215112315945e-38	8.52690850776955e-35	0.566042181230847	522	342	310	466	27	42	19
chr17.1697_26	CATATCTCTGAATCTCTCCT	-	chr17	30454682	30454701	chr17.1697	270.669839006689	0.0569918601988551	0.33718905076692	1.17780950310622	0.238872559229989	0.896651518825965	0.603822118229829	311	201	218	236	424	141	236
chr17.1697_14	AATAAGGCAGCGGGACGGTT	+	chr17	30454731	30454750	chr17.1697	260.470090389199	0.107947433706726	0.327612390892466	1.97073893144946	0.0487537450339573	0.568590463486085	0.603822118229829	231	141	223	249	195	398	213
chr17.1697_16	CAGCGGGACGGTTTGGCTGA	+	chr17	30454738	30454757	chr17.1697	336.366956522949	0.069969634379125	0.291746853828445	1.32819402827708	0.184114016698771	0.781059650926121	0.817606758945828	347	234	271	363	233	280	568
chr17.1697_31	CGGCCCTGGGACTTTCAGGG	-	chr17	30454793	30454812	chr17.1697	195.68919753122	-0.0291314783138574	0.324626850366309	-0.606811248482772	0.543976182321656	1	0.784329364146911	262	177	175	261	298	218	137
chr17.1697_28	CAGGGCCGTGAGAGTCAGCC	+	chr17	30454805	30454824	chr17.1697	143.416627952013	-0.0350843017391591	0.342574944819216	-0.749664240742321	0.453456949574816	0.974449548354996	0.871251866692545	203	117	108	241	172	89	181
chr17.1697_18	CGGCTGACTCTCACGGCCCT	-	chr17	30454806	30454825	chr17.1697	446.251136072351	0.0381588896402597	0.202568069288378	0.639906014215543	0.522233703687129	1	0.740980196167634	504	361	417	478	406	455	400
chr17.1697_9	CCGCCGAGGCGGTGCCCTCC	+	chr17	30454828	30454847	chr17.1697	180.89122133418	0.0471320967901882	0.313676982607813	0.950508470969848	0.341853951709229	0.918315635177912	0.789800329461085	224	129	152	170	210	213	112
chr17.1697_22	CCTGGAGGGCACCGCCTCGG	-	chr17	30454831	30454850	chr17.1697	292.260899581682	-0.00458610034504892	0.275738015391258	-0.0881746158512885	0.929737892335525	1	0.569586591503526	366	226	278	362	317	336	378
chr17.1697_27	CAGCCTGGAGGGCACCGCCT	-	chr17	30454834	30454853	chr17.1697	305.744639588232	-0.0375015049311528	0.280639680397919	-0.720074068678058	0.471479392502745	1	0.501885901828416	418	263	324	350	292	329	387
chr17.1697_10	AGGGCACCGCCTCGGCGGCC	-	chr17	30454826	30454845	chr17.1697	237.102018963682	-0.0413679595140265	0.255398332983182	-0.758023623917681	0.448436840333367	1	0.576522297309745	298	205	225	330	164	218	304
chr17.1697_94	GCCTGAGCTGGGGGACCAGC	+	chr17	30454370	30454389	chr17.1697	252.004021230602	0.164165699792844	0.212126312163996	2.44356859262113	0.0145428048105223	0.337839613034446	0.603934731789515	195	195	206	253	298	309	324
chr17.1697_56	TCAGCAGGACCAGGCAGCAC	-	chr17	30454317	30454336	chr17.1697	147.495159271472	-0.0322097998739019	0.400907782601782	-0.753827516478286	0.450952798959742	0.942262615791632	0.957189258806441	225	145	130	179	67	118	107
chr17.1698_11	TGTGTCACTAGGCATAAAGA	+	chr17	30464146	30464165	chr17.1698	415.437647872205	0.0336770954923912	0.247481757821324	0.610648098287777	0.541432573114181	1	0.784710824518397	427	369	351	478	494	247	454
chr17.1698_5	GCAGAACACCCAGGGCAAAT	-	chr17	30464103	30464122	chr17.1698	432.976280154494	-0.0570087146876693	0.185978330514975	-0.926515847373313	0.354177965314213	0.912416391499188	0.837827032111758	519	306	482	614	423	372	389
chr17.1698_15	GGGCAAATGGGCAGGCCTGC	-	chr17	30464091	30464110	chr17.1698	249.924659082432	0.0759490113946384	0.318197572230639	1.48231850629635	0.138255566392611	0.784734592061293	0.603822118229829	308	176	147	254	167	244	340
chr17.1698_36	CATGCCTCCTCAACTGTGCA	-	chr17	30464215	30464234	chr17.1698	350.850956528748	0.0545130124036026	0.30690697739952	1.07924637391944	0.280477911723072	0.871282788237662	0.802134633851405	379	279	244	397	387	291	229
chr17.1698_9	TCATGCCTCCTCAACTGTGC	-	chr17	30464216	30464235	chr17.1698	372.027787903174	0.05922050683612	0.209622165842025	0.995014202622091	0.31972935679638	0.868745547692463	0.926344845164194	404	272	329	434	356	550	376
chr17.1698_12	ACAGGGGCCCCATCTCTGAT	-	chr17	30464025	30464044	chr17.1698	421.004364896239	0.04308722142461	0.18670354738136	0.704664722210768	0.481018910267588	1	0.787917807907077	452	324	397	494	413	557	367
chr17.1698_24	ATCTCTGATTGGTGAGTCCT	-	chr17	30463942	30463961	chr17.1698	304.372312090467	-0.0152806233270468	0.29186117302782	-0.302115180436378	0.762564260521839	1	0.569586591503526	354	238	287	439	507	240	303
chr17.1698_18	AGGACTCACCAATCAGAGAT	+	chr17	30463942	30463961	chr17.1698	334.440811610822	-0.0267127426544929	0.322761816059699	-0.555427169143801	0.578602513288284	1	0.817606758945828	461	304	315	397	368	388	410
chr17.1698_6	TCTAACTCACCAATCAGAGA	+	chr17	30464013	30464032	chr17.1698	390.064317525254	-0.0910034653164404	0.251122818654237	-1.58392084412936	0.113211733332752	0.617318948798131	1.12269864570655	615	360	344	552	558	232	310
chr17.1698_49	TTGAAAGACCAAAGATAGGT	+	chr17	30463869	30463888	chr17.1698	162.702447616157	0.000534048372933516	0.347569190908129	0.0116752106643502	0.990684741295272	1	0.606256758938266	176	157	120	225	90	139	217
chr17.1698_10	AGATAGGTGGGTCTGAAGCA	+	chr17	30463881	30463900	chr17.1698	2.70950217816755	-0.0163950662301746	2.27527789792785	-0.511708087012399	0.608855325427478	0.832446306124798	2.12053171187951	4	1	0	13	4	0	3
chr17.1698_37	GATAGGTGGGTCTGAAGCAT	+	chr17	30463882	30463901	chr17.1698	308.339818704753	-0.0245760485072316	0.339774671887154	-0.526579766717274	0.598485445734791	1	0.501885901828416	387	274	296	407	258	558	199
chr17.1698_14	AGCAGAACACCCAGGGCAAA	-	chr17	30464104	30464123	chr17.1698	299.54882841199	0.0134204068608783	0.237959403829408	0.240512997199406	0.809932588626655	1	0.569480382719293	328	223	259	427	380	386	206
chr17.1698_33	CTGTTCTGGAACTCAGAGAG	+	chr17	30464122	30464141	chr17.1698	141.219591096444	-0.0364240135107504	0.342425111550644	-0.777201493798176	0.437039901043185	0.838848834196509	1.46959292274112	168	130	142	202	194	106	158
chr17.1698_34	CCTCCTCCCCTGCACAGTTG	+	chr17	30464205	30464224	chr17.1698	600.341113066614	0.0713663930256584	0.179995277487012	1.14327638143308	0.252923858011506	0.623822789862571	2.432267993205	696	449	477	717	589	862	522
chr17.1698_4	AGATGGATCCTCTTATCTCC	+	chr17	30464163	30464182	chr17.1698	125.528302329104	0.02541423849092	0.436547644618598	0.629319671220004	0.529139795558874	0.820753085607848	1.95014116162532	124	81	104	171	204	157	164
chr17.1698_3	TGCTTTCGCCAGGAGATAAG	-	chr17	30464174	30464193	chr17.1698	125.078185974743	-1.79467722884628	0.406019908583498	-4.64089943428592	3.46895929467901e-06	0.000156213504154952	1.68673020705008	271	134	157	279	62	36	92
chr17.1698_19	CAGGGCAAAGTGCTTTCGCC	-	chr17	30464184	30464203	chr17.1698	221.368384196144	0.0617114365241874	0.324491068208252	1.24356456976393	0.213659862768143	0.886813447202603	0.566294309510068	247	153	145	261	192	153	277
chr17.1698_13	GGCAAATGGGCAGGCCTGCT	-	chr17	30464090	30464109	chr17.1698	417.477728505372	-0.00077200170174031	0.242370152763562	-0.0139602387465035	0.988861702827455	1	0.784710824518397	500	388	323	534	510	599	291
chr17.1698_29	ACAGATGATGGATGCTGCTT	+	chr17	30463839	30463858	chr17.1698	196.840785814982	-0.0396252234190701	0.335943844662723	-0.834337611630307	0.40409076294109	0.97455715871143	0.776015947898778	248	199	175	277	261	108	109
chr17.1698_46	TAACTTGAAAGACCAAAGAT	+	chr17	30463865	30463884	chr17.1698	342.685573977804	0.123931817180358	0.206714502371359	1.95724505621555	0.0503186638452849	0.479070175177834	0.963918981638675	383	228	305	304	378	357	369
chr17.1698_38	CTTGAAAGACCAAAGATAGG	+	chr17	30463868	30463887	chr17.1698	339.363574591395	0.00279719022313091	0.205701076051252	0.0474361919813856	0.962165584445083	1	0.792588742926036	433	304	258	421	345	287	439
chr17.1698_21	GCAGGAAACCAAATAAGACT	-	chr17	30463920	30463939	chr17.1698	245.846291915734	0.0246821881780028	0.24813259966785	0.449461955780907	0.653098446423153	1	0.603934731789515	313	187	167	339	294	233	324
chr17.1698_26	TCTTATTTGGTTTCCTGCCC	+	chr17	30463922	30463941	chr17.1698	191.555393255742	-0.0932006314833015	0.223214703461282	-1.55618374543286	0.11966440543752	0.69882459272559	0.795606271827836	263	200	190	232	163	167	179
chr17.1698_31	CCTCCTCAACTGTGCAGGGG	-	chr17	30464211	30464230	chr17.1698	336.968264892409	0.0450265343509483	0.278937947877072	0.857888720432286	0.390953913194096	0.953110803487634	0.802134633851405	334	269	274	409	207	534	363
chr17.1698_17	ATGCCAAGCCAAGTCTTATT	+	chr17	30463909	30463928	chr17.1698	335.696861439144	-0.0608526827639399	0.204113645074821	-1.01297062654375	0.311074191385717	0.888392243580312	0.817606758945828	463	315	329	381	278	374	267
chr17.1698_23	ATGCCTCCTCAACTGTGCAG	-	chr17	30464214	30464233	chr17.1698	209.930635307185	0.0161955360282324	0.325198470200951	0.339717259421585	0.734069462829713	1	0.555911143710869	264	148	177	262	167	262	126
chr17.1702_45	AAACAAACAATACACTTTAC	-	chr17	30580068	30580087	chr17.1702	601.169852628108	0.0701918154835681	0.186092603468606	1.13363116059395	0.256949296489176	0.621220079999582	2.50265900690621	577	509	539	666	527	630	622
chr17.1702_46	TTGTTTGTTTTTTGTTTTCT	+	chr17	30580082	30580101	chr17.1702	164.703681897133	-0.0310518604290365	0.289282563933842	-0.607534557031803	0.543496216421548	1	0.606256758938266	253	119	132	244	213	121	131
chr17.1702_43	TCTAGGCATGAAAACAGCCC	+	chr17	30580099	30580118	chr17.1702	220.688437351305	-0.0299677371172238	0.290494203310761	-0.587901454901038	0.556598439849794	1	0.576522297309745	335	180	184	289	192	130	234
chr17.1702_4	AGACTAATCCAGGTCACTTT	+	chr17	30580146	30580165	chr17.1702	401.040243596726	0.0830791840033711	0.197976348654434	1.35181688800541	0.176433900265415	0.767998799767359	0.837827032111758	438	348	270	463	594	432	338
chr17.1702_7	GAGCCACAGTGTCCTCTAGT	-	chr17	30580239	30580258	chr17.1702	379.209267801853	0.022465579075534	0.224662686935905	0.392555856602515	0.694647548718099	1	0.926344845164194	411	303	322	502	331	293	503
chr17.1702_14	GGAGCCACAGTGTCCTCTAG	-	chr17	30580240	30580259	chr17.1702	306.42375117344	0.0175192936690654	0.213711148070576	0.300696807797135	0.763645703207977	1	0.569480382719293	367	300	241	329	426	305	302
chr17.1702_8	CTGGGCGCCACATGAAGTCC	-	chr17	30580261	30580280	chr17.1702	147.909388339495	-0.013382666402577	0.278306309648093	-0.258229289288026	0.796229954689517	1	0.957189258806441	148	123	134	231	164	178	118
chr17.1702_10	AGGTGCTGGAGTAGCAAGAC	-	chr17	30580284	30580303	chr17.1702	250.220846738614	0.0787784693074192	0.270528964651391	1.43240654217842	0.152027507340176	0.814467632696829	0.576522297309745	259	199	161	289	189	278	300
chr17.1702_2	CTTTGCCTCCTTAGAGGTGC	-	chr17	30580298	30580317	chr17.1702	299.855249632487	-0.0631555259916257	0.276341666417035	-1.17968736778585	0.238124579881111	0.907026107958223	0.575581194796044	453	266	301	373	238	342	348
chr17.1702_13	TAAAGGCTTTGCCTCCTTAG	-	chr17	30580304	30580323	chr17.1702	497.208810600736	0.0662278063373226	0.144142673334526	1.03316881717207	0.301524902971008	0.715486157624396	1.84417994862482	614	395	395	569	534	587	503
chr17.1702_21	GCCTTTAGTGTGCATTTATT	+	chr17	30580317	30580336	chr17.1702	623.282894975182	-0.0206561409830812	0.182385737566666	-0.337613781624851	0.735654255173475	0.841749258695962	2.432267993205	792	559	562	730	672	826	492
chr17.1702_42	ACAGCCCTGGAAGTCTGCCC	+	chr17	30580112	30580131	chr17.1702	474.255009708555	0.042716150657786	0.251389446111659	0.776667797660186	0.437354790475223	0.786685082738506	1.89293446117897	457	390	390	602	357	536	389
chr17.1702_1	TAGTCTCAGTGCAGGCGCCA	-	chr17	30580132	30580151	chr17.1702	135.863944576517	0.0479225249030216	0.436573362889302	1.14089808164724	0.25391233783636	0.727823754754619	1.46959292274112	97	93	126	146	244	72	90
chr17.1702_3	TTAGTCTCAGTGCAGGCGCC	-	chr17	30580133	30580152	chr17.1702	164.504402925441	-0.00854928203441562	0.33763203096302	-0.183599253244282	0.854327848987824	1	0.606143712398453	216	136	132	225	190	84	238
chr17.1702_6	GCCTGCACTGAGACTAATCC	+	chr17	30580136	30580155	chr17.1702	724.416672401444	0.136464130933045	0.146385632395372	2.0481191685818	0.0405483241173898	0.26375735408159	2.66867010414837	780	568	568	784	907	726	667
chr17.1702_16	ACCTGGATTAGTCTCAGTGC	-	chr17	30580140	30580159	chr17.1702	525.999498530649	-0.001738695058529	0.219111138635918	-0.0301622385840953	0.975937664064148	0.996050317153668	1.76804005253313	609	416	516	652	814	431	365
chr17.1702_15	TGTGTGTCTGTCAGCTCTGT	+	chr17	30580195	30580214	chr17.1702	274.171193366999	0.0468809670824651	0.211291276847502	0.794544265477568	0.426878650036086	1	0.39456080973328	335	206	249	283	374	314	235
chr17.1702_9	TGGCCTCATTTTCCCACTAG	+	chr17	30580224	30580243	chr17.1702	333.310883427394	0.0088748182774901	0.261745139227984	0.16621907354354	0.867984549726269	1	0.817606758945828	393	256	312	409	327	516	325
chr17.1702_40	AAAAAGAAAGAAACTACATC	-	chr17	30580415	30580434	chr17.1702	270.170248836211	0.0687737374010221	0.266403331011975	1.25707572838471	0.208726215118418	0.901180019143882	0.517561265552744	280	179	240	296	263	222	288
chr17.1702_37	AATAAAAGAGGTCAAACACA	+	chr17	30580373	30580392	chr17.1702	424.198252012888	-0.00391777515105055	0.178741769979837	-0.0638180278593709	0.949115123363349	1	0.837827032111758	497	352	369	564	365	522	414
chr17.1702_25	AGGTCAAACACAAGGTCCTG	+	chr17	30580381	30580400	chr17.1702	344.417023823912	0.0184753888761396	0.320014224693242	0.383744953056444	0.701167491013352	1	0.802134633851405	383	270	278	453	281	358	188
chr17.1702_19	ACATCAGGAAACAATGCCAC	-	chr17	30580400	30580419	chr17.1702	247.232991381856	0.0631755083816352	0.442966066818423	1.44743969982673	0.147773813565854	0.808784356832368	0.576522297309745	233	150	188	233	117	175	254
chr17.1702_11	TGCATTTATTAGGTACCAAC	+	chr17	30580327	30580346	chr17.1702	222.302429753646	0.0126210190901616	0.357042723201813	0.279805149845495	0.779627000456106	1	0.566294309510068	237	176	216	259	355	126	336
chr17.1702_29	GCATTTATTAGGTACCAACT	+	chr17	30580328	30580347	chr17.1702	553.091453255845	0.0723599423601428	0.191798229341457	1.17594217989596	0.239617982031448	0.631773473781559	2.22345536614337	642	405	477	602	595	802	595
chr17.1702_5	GACTAATCCAGGTCACTTTA	+	chr17	30580147	30580166	chr17.1702	383.253265194284	-0.0010001782894445	0.289428689229885	-0.0197230557061082	0.984264298562016	1	0.963918981638675	508	295	326	489	570	504	316
chr17.1702_12	ACCTAATAAATGCACACTAA	-	chr17	30580321	30580340	chr17.1702	615.725337714056	-0.0529513069299047	0.203545484120567	-0.884167190316538	0.376605966813129	0.723361925047526	2.22345536614337	758	540	559	885	868	409	616
chr17.1713_1	TGCCACACACCTCCCTCTAT	-	chr17	30625413	30625432	chr17.1713	899.196313588189	0.0478034055646006	0.154900747425331	0.754252191935678	0.450697803474315	0.668505626740796	3.47484008779515	1048	666	747	1170	997	770	1197
chr17.1713_5	GGTGTGTGGCAGGACGGGGG	+	chr17	30625422	30625441	chr17.1713	301.058129369963	-0.0763141352296197	0.305496594060325	-1.4636401429971	0.14329229817435	0.82510065090358	0.517561265552744	418	266	328	441	440	209	274
chr17.1713_2	CTGCCACACACCTCCCTCTA	-	chr17	30625414	30625433	chr17.1713	418.601968216234	-0.0541457499476132	0.210022767114214	-0.912733947381798	0.361382485169625	0.855171726535961	1.12269864570655	477	340	444	601	568	340	398
chr17.1713_7	GCACTGGATTTGGGACAGGC	+	chr17	30625448	30625467	chr17.1713	228.165784778629	-0.00786037297118244	0.434515393461434	-0.196589678302351	0.84414864851226	1	0.566042181230847	281	178	233	287	232	410	209
chr17.1713_9	TGCCCATAGAGGGAGGTGTG	+	chr17	30625408	30625427	chr17.1713	356.1348124909	-0.00635944125735475	0.271112913590134	-0.121214686468405	0.903520991772898	1	0.804622862542338	433	301	345	414	486	459	319
chr17.1713_3	GGAGGTGTGTGGCAGGACGG	+	chr17	30625419	30625438	chr17.1713	258.176336880421	0.00480026553214516	0.263585141619838	0.0902435638076603	0.928093666619585	1	0.603822118229829	283	233	215	334	277	155	303
chr17.1713_10	CATAGAGGGAGGTGTGTGGC	+	chr17	30625412	30625431	chr17.1713	282.428907039692	0.0253880159454503	0.350756560943566	0.553690284516939	0.579790825432036	1	0.575581194796044	330	233	253	269	397	376	362
chr17.1713_4	GGGGAGGAGAGCACTGGATT	+	chr17	30625438	30625457	chr17.1713	398.26126000229	0.402061286861153	0.313631976697944	3.27973715631003	0.00103903840424909	0.0391020713780805	1.05355455641953	287	248	231	315	423	339	413
chr17.1713_6	AGGGAGGTGTGTGGCAGGAC	+	chr17	30625417	30625436	chr17.1713	251.534871291639	0.0467466738833695	0.252599756482186	0.849828923599769	0.39542020646798	1	0.402444943589036	256	221	194	294	207	352	224
chr17.1713_8	GGGAGGAGAGCACTGGATTT	+	chr17	30625439	30625458	chr17.1713	259.951604850174	0.00978172870571234	0.339030057475506	0.210520240738733	0.833261655787296	1	0.603822118229829	331	197	188	362	285	273	415
chr17.1715_88	GGAATCTCGCTCTATTGCCC	-	chr17	30646416	30646435	chr17.1715	342.492638277521	0.135547733091386	0.237011298840779	2.16184932508119	0.0306297920846478	0.42192434329613	0.792588742926036	312	225	314	308	319	549	365
chr17.1715_32	CCTTTATCAAACCCTGGACC	+	chr17	30646531	30646550	chr17.1715	449.419792921505	0.122644474370793	0.190741464440946	1.90983337466482	0.056154670633501	0.542165257414768	0.787917807907077	424	350	348	510	549	381	635
chr17.1715_1	CTTTATCAAACCCTGGACCT	+	chr17	30646532	30646551	chr17.1715	498.818099632717	-0.0294528861025585	0.17302940873492	-0.474970741284055	0.634807828008878	0.825051123835606	2.2936557027386	610	357	525	654	549	449	563
chr17.1715_9	CCAGGTCCAGGGTTTGATAA	-	chr17	30646534	30646553	chr17.1715	218.883848365378	-0.00485165518008439	0.266804777741471	-0.0917532626209584	0.926894078376544	1	0.566042181230847	261	175	191	300	160	232	297
chr17.1715_21	ACCCTGGACCTGGGGAGCCA	+	chr17	30646541	30646560	chr17.1715	314.79588706977	0.159574489248567	0.211967911498583	2.39504653025247	0.0166182562116467	0.373426435877062	0.56231467661165	271	247	235	318	364	344	314
chr17.1715_22	CTGGGACAGCCTTCCAGCCT	-	chr17	30646561	30646580	chr17.1715	168.738193376991	0.00882849875632971	0.28818240178389	0.173594121035063	0.862184452605869	1	0.612637296713304	191	128	165	206	165	166	244
chr17.1715_30	TTTATCAAACCCTGGACCTG	+	chr17	30646533	30646552	chr17.1715	472.812542322181	-0.00958570001423273	0.173582111502635	-0.155093023519413	0.876747982062767	0.937520286128231	1.89293446117897	537	451	398	593	511	494	543
chr17.1715_4	CTAAAATGCTGTATCGGAGT	+	chr17	30646487	30646506	chr17.1715	267.733281194789	-0.0391721099294058	0.295349432615376	-0.770945495964064	0.440739238593024	1	0.507679230458158	330	227	271	379	335	296	266
chr17.1715_8	ATACCTCCTTTATCAAACCC	+	chr17	30646525	30646544	chr17.1715	512.648719563115	0.100008058506727	0.211017371979968	1.63142180156934	0.102801347738445	0.492280813646807	1.84417994862482	485	388	400	609	474	520	509
chr17.1715_16	GTTCTTTTGGTAGTGGATAA	+	chr17	30646879	30646898	chr17.1715	165.589422915156	-0.0442692618175576	0.284984878455321	-0.852774736353327	0.393784236466635	1	0.606143712398453	197	164	156	228	241	127	125
chr17.1715_38	TTTGGTAGTGGATAATGGGA	+	chr17	30646884	30646903	chr17.1715	305.866406636704	0.024741170108985	0.242072963462936	0.445632548802093	0.65586269501934	1	0.569480382719293	346	254	255	372	213	375	387
chr17.1715_12	AGGGACCTTCATTTCCCTTG	-	chr17	30646692	30646711	chr17.1715	237.095388226592	0.0233157666850757	0.345976588090759	0.505124367601233	0.613471487426693	1	0.576522297309745	225	170	216	321	373	286	279
chr17.1715_20	CAGGGACCTTCATTTCCCTT	-	chr17	30646693	30646712	chr17.1715	424.831891806818	0.0428975205585262	0.262348056253275	0.795060031062471	0.426578583035424	1	0.732472188733977	441	311	381	509	624	468	226
chr17.1715_19	AGGGGGTGCCAGAACCTCCA	-	chr17	30646711	30646730	chr17.1715	308.927988134271	0.294917331559685	0.176395618942735	3.46528027315851	0.000529679157700255	0.0372678030208038	0.569480382719293	269	199	223	330	449	382	346
chr17.1715_18	GGTTCTGGCACCCCCTGCAG	+	chr17	30646715	30646734	chr17.1715	103.695680068208	-0.0212034061386073	0.523667245533656	-0.584676515984889	0.558765247564221	1	0.897844685003677	130	113	79	158	140	94	131
chr17.1715_6	TGGCAGAAAAGGCGCATCCA	-	chr17	30646619	30646638	chr17.1715	180.309081968304	-0.0728082160548898	0.265511982816292	-1.32321099510678	0.185765220555925	0.790517880761066	0.789800329461085	273	187	174	202	219	167	139
chr17.1715_5	GCGCCTTTTCTGCCATCTAT	+	chr17	30646624	30646643	chr17.1715	391.980551275545	-0.00183892533471903	0.183687330406992	-0.0301563521856557	0.975942358595063	1	0.802134633851405	443	330	375	481	445	474	375
chr17.1715_3	GTTTTTATGATGCTTACGGT	-	chr17	30646468	30646487	chr17.1715	154.600293926086	-0.240963534150893	0.339488904553488	-2.83998342273643	0.00451158782774218	0.150335545124613	0.755455856209507	259	170	171	257	156	142	61
chr17.1715_46	TTTAGTTTTTATGATGCTTA	-	chr17	30646472	30646491	chr17.1715	276.318109736743	-0.0183114119780191	0.300314482616949	-0.367298276127685	0.713396539817551	1	0.402444943589036	346	232	240	388	194	389	334
chr17.1715_72	TAAAAACTAAAATGCTGTAT	+	chr17	30646481	30646500	chr17.1715	324.889202778595	0.0384762805125619	0.206080465016782	0.648755717960348	0.516496283929437	0.985512368500138	0.963918981638675	388	232	309	361	325	303	320
chr17.1715_2	CTCCAAGGATGGCCGATAGA	-	chr17	30646639	30646658	chr17.1715	125.3687337418	-0.0423796343038418	0.464235989462759	-1.05224801487997	0.292685775527777	0.69398782853215	1.99358541136978	155	123	162	159	167	129	109
chr17.1715_23	CGGCCATCCTTGGAGTTGCA	+	chr17	30646644	30646663	chr17.1715	208.990076444471	0.0976493425408544	0.271233950304836	1.72803485454252	0.0839819756991093	0.636495341438436	0.762268932076229	213	162	157	192	262	275	302
chr17.1715_15	GAGCCCTGCAACTCCAAGGA	-	chr17	30646650	30646669	chr17.1715	263.855122288658	-0.00630249993140064	0.224483230238201	-0.11034525360597	0.912135569175774	1	0.507679230458158	356	197	233	335	345	240	199
chr17.1715_13	CTTGGGGTTGCCCAGCCTTC	-	chr17	30646676	30646695	chr17.1715	223.618156206347	-0.00506362053424809	0.399792679672654	-0.120418126794306	0.904151932779459	1	0.346283224261586	277	163	217	297	96	163	197
chr17.1715_14	GGCAACCCCAAGGGAAATGA	+	chr17	30646684	30646703	chr17.1715	370.632701155299	0.0677914790510802	0.23093314432187	1.17159401976086	0.241360090193121	0.840939898181582	0.802134633851405	394	260	347	391	413	482	261
chr17.1715_44	CACTGAAATAAAGCCCTTTG	-	chr17	30646800	30646819	chr17.1715	535.768406303509	0.0210526233216221	0.229246605979736	0.370953604642398	0.710672088227179	0.853194230652112	2.22914321839622	656	385	461	689	648	804	436
chr17.1715_57	TTTCAGTGTCAAATTTGCCT	+	chr17	30646812	30646831	chr17.1715	316.773030209094	-0.0158939886507088	0.293883918522683	-0.315348550707136	0.752497025895421	1	0.685114670213043	368	263	314	416	503	322	290
chr17.1715_29	ATCTACCCTCAGTGTTCTTT	+	chr17	30646866	30646885	chr17.1715	576.363065596394	-0.0396611096816909	0.151610967541044	-0.625720719434569	0.531498140683683	0.787270361713602	2.2936557027386	646	495	616	696	586	513	532
chr17.1715_10	CCTCAGTGTTCTTTTGGTAG	+	chr17	30646872	30646891	chr17.1715	268.811778495517	-0.0734448861692861	0.297933680383063	-1.40007109239328	0.161492030559219	0.848837440305105	0.517561265552744	366	268	282	358	300	167	341
chr17.1715_11	GGCACCCCCTGCAGTGGTTA	+	chr17	30646721	30646740	chr17.1715	471.533061066513	0.162700243813017	0.153823507796282	2.38520151022895	0.017069768364158	0.198033493443507	1.84417994862482	444	389	377	486	512	571	521
chr17.1715_17	CTCTCCACCCTAACCACTGC	-	chr17	30646731	30646750	chr17.1715	1029.83806728325	0.0221170541785792	0.122471862426156	0.349621796537909	0.726622550825215	0.802853084493946	2.91644491508258	1194	903	872	1249	925	1090	1138
chr17.1715_7	TAGCTACCAGTTAATGAGCC	-	chr17	30646760	30646779	chr17.1715	282.271641895194	0.0766483321074533	0.215201939173184	1.28411741999438	0.199100873732846	0.894842271267272	0.507679230458158	284	202	229	355	365	264	254
chr17.1715_39	CTGAAATAAAGCCCTTTGAG	-	chr17	30646798	30646817	chr17.1715	347.660510497306	0.054267226128516	0.264546502833216	1.00191943228278	0.316382506495559	0.858900492661066	0.963918981638675	365	246	302	404	317	299	314
chr17.1721_9	GGTTTTGCTGGTTCTCTTAC	+	chr17	30788957	30788976	chr17.1721	173.572792113909	0.0502514283045243	0.331728603566677	1.03932116889739	0.298655392854634	0.88906591622137	0.781770080880402	143	138	142	210	247	274	102
chr17.1721_3	GAACTGACGGGTAACATCAG	-	chr17	30788988	30789007	chr17.1721	250.658658283777	-0.00839832038639867	0.267431100907053	-0.158961090424032	0.873699529317101	1	0.576522297309745	321	219	191	340	373	162	214
chr17.1721_5	ACTTAGTGTCTGGACTATCA	+	chr17	30789022	30789041	chr17.1721	254.220328632783	-0.00583714663977917	0.354443412369552	-0.129048187745539	0.897319519270868	1	0.576522297309745	283	198	225	383	364	206	360
chr17.1721_7	TGTCTGGACTATCAGGGAAA	+	chr17	30789028	30789047	chr17.1721	390.814255045098	0.0193683800310127	0.235444089197354	0.345181898522333	0.72995762629924	1	0.926344845164194	510	317	324	436	372	604	355
chr17.1721_8	CTGGACTATCAGGGAAATGG	+	chr17	30789031	30789050	chr17.1721	398.621957819691	0.178941864496437	0.151335669702254	2.57993542139842	0.00988187927733483	0.192304267838031	1.12269864570655	396	285	316	441	540	453	431
chr17.1721_13	AATGGAGGCAGGTGAATTGC	+	chr17	30789046	30789065	chr17.1721	119.185956902916	-0.0552292482458542	0.424282570391269	-1.27469357453957	0.202417722011775	0.653691627407498	1.68673020705008	155	156	110	157	87	49	78
chr17.1721_2	CACTTAGTGTCTGGACTATC	+	chr17	30789021	30789040	chr17.1721	465.887773378445	0.0145899176900893	0.234405495356655	0.259760519637676	0.795048506531835	1	0.787917807907077	560	325	440	589	548	690	320
chr17.1721_1	GTTACCCGTCAGTTCACCTT	+	chr17	30788993	30789012	chr17.1721	368.802566254824	0.0998608450421549	0.229131324999121	1.66827139196769	0.0952618642854953	0.591214001185769	1.05720275567514	402	261	285	389	412	278	453
chr17.1721_4	TTCACCTAAGGTGAACTGAC	-	chr17	30789000	30789019	chr17.1721	366.991784468335	-0.00679858306736768	0.168924262069265	-0.109420764112975	0.912868765248828	1	0.810215795755928	446	311	304	488	445	360	376
chr17.1721_12	GACACTAAGTGATTCACCTA	-	chr17	30789012	30789031	chr17.1721	594.552647036443	0.00787936129435881	0.183120529822707	0.129084147555351	0.897291065476249	0.880227540455944	2.45553947759961	631	579	546	659	612	783	472
chr17.1721_24	AGGTCAGTTGAGTTTAGAGT	+	chr17	30788892	30788911	chr17.1721	295.099150121517	0.0656078250297679	0.220731596517964	1.11735773567455	0.263841398489653	0.967615813481409	0.517561265552744	316	247	257	290	314	431	275
chr17.1721_17	TCCTCATTGGAGCCCCCTGG	-	chr17	30788929	30788948	chr17.1721	280.041316654321	-0.0504014502947429	0.306890541539585	-1.00207857604225	0.31630564418962	0.946163827133473	0.663472871759286	383	258	259	399	448	177	262
chr17.1721_6	GCTCCAATGAGGAGTTACAA	+	chr17	30788936	30788955	chr17.1721	245.456130721887	-0.0507300592011443	0.229152898088372	-0.883872492148545	0.376765048015713	1	0.576522297309745	290	271	226	289	264	176	230
chr17.1721_10	AAACCTTTGTAACTCCTCAT	-	chr17	30788942	30788961	chr17.1721	520.127882320834	0.0257704759334244	0.16931742225706	0.414106086152577	0.678796415771777	0.890204374183021	1.76804005253313	685	364	418	686	670	465	488
chr17.1721_11	AGGAGTTACAAAGGTTTTGC	+	chr17	30788945	30788964	chr17.1721	343.488460136645	0.00560085398091041	0.24834233474882	0.102375076607225	0.918458965701768	1	0.817606758945828	428	353	236	396	280	362	285
chr17.1721_20	ATTTTTAGAAAATTTTTATG	+	chr17	30788872	30788891	chr17.1721	108.383365541656	0.0418462747648796	0.357818058690503	0.909485288986592	0.363094019631248	0.901935134078928	0.897844685003677	118	64	90	135	199	82	111
chr17.1732_10	ACCTGAAACATCCAAGCCCC	-	chr17	30916227	30916246	chr17.1732	670.414083140633	0.0937031862045246	0.189928280209052	1.49731212455048	0.134312061500078	0.508264129358201	2.22345536614337	751	498	549	720	704	743	538
chr17.1732_8	TTGAGTCCTGCTGCTCCCCG	+	chr17	30916258	30916277	chr17.1732	270.550607736911	0.0140459431903897	0.26937660140563	0.266585185428814	0.789788563283069	1	0.39456080973328	323	209	210	373	247	319	383
chr17.1732_6	TGAGTCCTGCTGCTCCCCGT	+	chr17	30916259	30916278	chr17.1732	515.603672739142	0.00841991938769751	0.230421923518654	0.14895444427188	0.881589580046634	0.960362049746702	1.76804005253313	535	584	384	579	401	450	633
chr17.1732_3	GTAGAGCATAGGGAACCCAC	-	chr17	30916277	30916296	chr17.1732	371.918965031066	0.0636951401878143	0.22872813152127	1.10017243068252	0.271257000218521	0.836003950715839	0.926344845164194	433	297	285	401	522	390	490
chr17.1732_5	CGTAGAGCATAGGGAACCCA	-	chr17	30916278	30916297	chr17.1732	335.510615778146	-0.073332705071889	0.210812258343682	-1.22355064339469	0.221121788477153	0.78508569632947	0.963918981638675	408	319	337	451	410	229	346
chr17.1732_7	TGAACCCAACTTCTCACCTT	+	chr17	30916312	30916331	chr17.1732	463.590696239398	0.0342221535705926	0.183979560182145	0.559029417871085	0.576141643435985	1	0.787917807907077	526	368	340	656	579	372	520
chr17.1732_1	TAGAGCATAGGGAACCCACG	-	chr17	30916276	30916295	chr17.1732	168.64436156255	-4.85078099973947	0.423437541177196	-11.8627790394485	1.8473989207833e-32	5.76536706937447e-29	0.606256758938266	376	291	301	386	23	4	10
chr17.1732_15	TGAACTGCATATTTGTGAAC	+	chr17	30916107	30916126	chr17.1732	293.29539389511	0.0874520822764593	0.198383639227107	1.41908772706	0.155873441549551	0.841071849128144	0.517561265552744	261	225	247	368	356	370	275
chr17.1732_21	GATTTTGTGTGACCTAAAGC	-	chr17	30916148	30916167	chr17.1732	392.681867574396	0.0207717055460226	0.226349854470466	0.364163388459552	0.715736004450156	1	1.05355455641953	477	324	364	412	351	373	334
chr17.1732_14	GGTCACACAAAATCAACAAA	+	chr17	30916154	30916173	chr17.1732	424.372462514158	-0.0309398711708349	0.298520250950088	-0.615352255208525	0.538322114957873	1	0.784710824518397	444	309	445	704	302	570	519
chr17.1732_2	ACAAACGGCATACAGTCTGA	+	chr17	30916169	30916188	chr17.1732	367.720436678498	-0.104640734399707	0.196340049119319	-1.66906101764872	0.095105287856671	0.649169000756027	0.810215795755928	490	327	344	561	438	302	251
chr17.1732_9	CATACAGTCTGATGGCCACA	+	chr17	30916177	30916196	chr17.1732	283.535788236012	0.0102697494506376	0.238853799074212	0.184421002673516	0.853683194642424	1	0.517561265552744	293	279	246	329	324	372	283
chr17.1732_19	CACAAGGTGGCCGGCCTCGT	+	chr17	30916193	30916212	chr17.1732	590.588852422218	0.0734720005015766	0.267738630804955	1.338878250425	0.180610311210418	0.569324021824794	2.22914321839622	516	392	523	727	1063	420	427
chr17.1732_11	GAACCCAACTTCTCACCTTT	+	chr17	30916313	30916332	chr17.1732	469.445557538017	-0.0557725375429571	0.19563689098013	-0.919172513342477	0.358005345676024	0.950446793257206	0.740980196167635	574	429	458	609	577	516	305
chr17.1732_4	ACAAGGTGGCCGGCCTCGTG	+	chr17	30916194	30916213	chr17.1732	395.834998125811	0.0592907202249909	0.297556771919741	1.15045580976266	0.249956184952385	0.792616707669322	1.05355455641953	430	271	301	466	365	334	302
chr17.1732_18	CCACAAGGTGGCCGGCCTCG	+	chr17	30916192	30916211	chr17.1732	394.4287608082	0.131590475882751	0.170470225203166	1.99873305566827	0.0456372444311335	0.487569221497581	0.837827032111758	437	288	316	409	568	431	432
chr17.1753_3	TCGCTGATTTTGTGAGAGGT	-	chr17	31256631	31256650	chr17.1753	126.106519801605	0.0432404797080213	0.328042392090353	0.895897878643418	0.370307307260985	0.776270399058767	1.68673020705008	132	100	98	141	122	115	113
chr17.1753_4	AGACACTGAGAAGCGGGAGA	+	chr17	31256441	31256460	chr17.1753	373.783911029833	-0.0469147808848546	0.269821656344403	-0.878717494058236	0.379554470876955	0.940583597721361	0.810215795755928	495	298	413	477	367	196	322
chr17.1753_8	TGTGTCGCTGATTTTGTGAG	-	chr17	31256635	31256654	chr17.1753	173.441845006429	0.0312080856379092	0.403923748949123	0.734337922074597	0.462742811042948	0.890149750640044	1.20619037375805	209	131	116	201	355	196	175
chr17.1753_9	ATCAGCGACACACACAGAAG	+	chr17	31256643	31256662	chr17.1753	271.986672968427	0.000988681842147806	0.305689168811958	0.0200816990374609	0.983978199254869	1	0.603822118229829	255	246	244	380	222	161	306
chr17.1753_13	TCTTGGAGGCCTGGGGACCG	+	chr17	31256406	31256425	chr17.1753	172.100048502099	0.00501903533864245	0.306167724632063	0.102011143626688	0.918747829894782	1	1.23084482105783	173	164	150	215	221	146	108
chr17.1753_22	ACACACACGTAGAGAAACAG	+	chr17	31256576	31256595	chr17.1753	453.589788131621	0.222118863388793	0.235082430651672	2.90402893494704	0.00368394111732959	0.127887621850751	0.784710824518397	363	301	281	516	431	460	578
chr17.1753_2	GACACTGAGAAGCGGGAGAC	+	chr17	31256442	31256461	chr17.1753	278.396200598515	0.036129749960184	0.188461742038781	0.593576010236422	0.55279573029225	1	0.507679230458158	283	223	243	367	276	306	295
chr17.1753_7	GCGGGAGACGGGAGCAGCAG	+	chr17	31256453	31256472	chr17.1753	80.1287622157545	-2.41834118598001	0.631196042455407	-4.28627775426397	1.81691795453691e-05	0.000576699613497235	2.14454294097575	198	94	106	198	60	6	17
chr17.1753_6	TCCTTTTAACCACCTCCTTT	-	chr17	31256544	31256563	chr17.1753	464.956432612061	0.013936294641152	0.16529523542012	0.223321111177965	0.823285597781494	1	0.837827032111758	571	366	389	603	607	395	482
chr17.1753_11	CTGATTTTGTGAGAGGTAGG	-	chr17	31256628	31256647	chr17.1753	218.712088856731	-0.0314627398119018	0.338383104576233	-0.669607716242367	0.503107893854911	1	0.491617514012346	326	160	190	331	312	160	259
chr17.1753_12	GATTTTGTGAGAGGTAGGTG	-	chr17	31256626	31256645	chr17.1753	100.293714108659	0.0259432353774489	0.464221172905938	0.664791279850398	0.506184000874386	0.811320384883471	1.95014116162532	120	75	61	124	55	129	65
chr17.1753_23	GGGGAGGGGGGTAATTCTCA	-	chr17	31256606	31256625	chr17.1753	13.9664246319388	-0.0224427682619288	1.23741977049344	-0.732911575927883	0.463612362300953	0.775329573750883	2.12053171187951	21	5	16	39	29	0	11
chr17.1753_5	CGGGAGACGGGAGCAGCAGA	+	chr17	31256454	31256473	chr17.1753	314.458508570872	-0.00352359258234302	0.2406993585249	-0.0635200706523078	0.949352377445982	1	0.48089214020965	413	271	287	340	286	422	218
chr17.1753_16	GAGATAAAGGCAGACATAAG	+	chr17	31256500	31256519	chr17.1753	345.146440232544	0.00630967379005832	0.263603549111022	0.118611172852388	0.90558341318883	1	0.802134633851405	452	322	246	407	372	316	220
chr17.1753_20	ATAAAGGCAGACATAAGAGG	+	chr17	31256503	31256522	chr17.1753	287.894551313352	-0.0825915062983725	0.22973256032378	-1.40682166776326	0.159480275793716	0.846000231974425	0.517561265552744	367	285	222	478	237	302	292
chr17.1753_18	ACACAAAGGCCAAAAGGAGG	+	chr17	31256532	31256551	chr17.1753	246.741126887475	-0.161455503824498	0.218699138656355	-2.42246783335912	0.0154154904516643	0.381563712065021	0.500886188303533	333	240	295	337	269	208	188
chr17.1753_10	GCCAAAAGGAGGTGGTTAAA	+	chr17	31256540	31256559	chr17.1753	126.122177227584	0.00564369547141117	0.370067562390663	0.128039901581332	0.898117396008493	0.937737812499175	1.93751285109727	146	121	122	116	109	103	214
chr17.1753_14	GTCTTGGAGGCCTGGGGACC	+	chr17	31256405	31256424	chr17.1753	122.789958110686	0.00368872259590957	0.331727548251916	0.0784598863667876	0.93746223786017	0.94887048615467	1.95014116162532	165	118	104	114	146	127	155
chr17.1753_1	TGATTTTGTGAGAGGTAGGT	-	chr17	31256627	31256646	chr17.1753	173.003221630617	-0.00479419413701528	0.33050375451623	-0.101746101338297	0.918958208420103	1	1.23084482105783	225	154	129	228	165	258	92
chr17.1753_19	CACACGTAGAGAAACAGAGG	+	chr17	31256579	31256598	chr17.1753	335.535739682917	0.0519705432015987	0.192730261411245	0.854358293758468	0.392906496978929	0.948753634471496	0.817606758945828	378	247	277	427	315	395	412
chr17.1753_15	GGTCTTGGAGGCCTGGGGAC	+	chr17	31256404	31256423	chr17.1753	173.029588793982	0.00179391068141828	0.382856438122749	0.0415623245779899	0.966847607904716	1	0.781770080880402	219	136	152	214	116	149	330
chr17.1758_17	TGTTTCCAGAACGGAGCCAC	+	chr17	31287965	31287984	chr17.1758	224.740044454049	0.0447757924777079	0.409950305332333	1.04080208309459	0.297967413080968	0.975566066378503	0.570772014421491	268	153	162	221	114	146	299
chr17.1758_15	GCTGGCCTGTGGCTCCGTTC	-	chr17	31287973	31287992	chr17.1758	237.173411130322	0.0828064136201229	0.380809587060818	1.69618914775608	0.0898500649933368	0.705908924962257	0.576522297309745	236	169	158	203	129	234	266
chr17.1758_1	TCTCACACTGCCTATGGAAG	-	chr17	31288025	31288044	chr17.1758	448.627522184229	0.00336827152758806	0.264206793573638	0.0634000363294658	0.949447958324365	1	0.732472188733977	524	395	350	599	291	377	450
chr17.1758_5	CCCATCCACCAGAGTTACAG	+	chr17	31288047	31288066	chr17.1758	608.835198892927	0.00904660827246293	0.192677254579706	0.150253619075075	0.880564524101622	0.896863341989019	2.22345536614337	789	509	524	690	546	764	455
chr17.1758_8	CCACCAGAGTTACAGTGGGG	+	chr17	31288052	31288071	chr17.1758	280.577744168893	-0.00686263486644439	0.36338049448333	-0.153966214368503	0.877636374919391	1	0.663472871759286	346	204	263	393	332	458	240
chr17.1758_6	TGCAAGCTCACAATAGGATG	-	chr17	31288090	31288109	chr17.1758	342.916294343019	-0.0509362512314699	0.213208350809214	-0.864347843909795	0.387396835006405	0.953998538857529	0.792588742926036	377	351	341	427	273	324	292
chr17.1758_4	CATTAGGTGTTAGTTCCCTG	+	chr17	31288120	31288139	chr17.1758	394.694267274768	0.0591455365591395	0.253462834670962	1.06773064170598	0.285642032289175	0.846133847310265	0.926344845164194	417	272	353	449	480	363	274
chr17.1758_29	TCCCTGTGGCTGGCTGGACC	+	chr17	31288134	31288153	chr17.1758	377.429094646673	0.00468455029894732	0.242659878415604	0.0847462020577376	0.932463164127899	1	0.926344845164194	462	360	298	434	428	270	305
chr17.1758_24	TCCTGGTCCAGCCAGCCACA	-	chr17	31288138	31288157	chr17.1758	371.495990383543	-0.00146258464102776	0.259152381793435	-0.0272756924332295	0.978239844282331	1	0.792588742926036	427	339	345	425	348	596	301
chr17.1758_30	TTCCTGGTCCAGCCAGCCAC	-	chr17	31288139	31288158	chr17.1758	182.549616141373	0.287439339038333	0.435387782834385	2.82799409151868	0.0046840671038956	0.132679279691762	0.943084678706597	104	119	100	119	124	245	149
chr17.1758_31	GCTGGCTGGACCAGGAAGCA	+	chr17	31288142	31288161	chr17.1758	168.389292236535	0.047372327837332	0.26848110603453	0.884953822055955	0.376181537613501	1	0.612637296713304	164	132	123	231	180	225	198
chr17.1758_25	TTACAGAGGCCACATGGGAT	-	chr17	31287996	31288015	chr17.1758	433.149367516105	-0.000679948151459116	0.287971083478306	-0.0133725491404446	0.989330567496879	1	0.837827032111758	491	347	429	534	639	586	352
chr17.1758_7	AAGCATTACAGAGGCCACAT	-	chr17	31288001	31288020	chr17.1758	392.188399654731	0.0745018950741776	0.255521233039192	1.33070314948944	0.183286706321504	0.715415599685497	1.12269864570655	400	289	319	432	562	274	337
chr17.1758_11	AAAGCATTACAGAGGCCACA	-	chr17	31288002	31288021	chr17.1758	402.038190139293	0.0334369878799823	0.245926798571866	0.604672365474667	0.545396713246197	0.951902900196836	1.12269864570655	416	344	346	472	600	286	309
chr17.1758_22	GTAATGCTTTCCTCTTCCAT	+	chr17	31288012	31288031	chr17.1758	158.209932467554	-0.0482467209877574	0.368662797676124	-1.05617161085197	0.290889818348873	0.944875751346979	0.612637296713304	230	139	139	253	115	203	175
chr17.1758_9	CATCCACCAGAGTTACAGTG	+	chr17	31288049	31288068	chr17.1758	415.155729443728	0.0102002080953345	0.250659502050428	0.187158206909757	0.851536591830349	1	0.926344845164194	496	327	368	516	241	488	456
chr17.1758_16	GGGGGCTGGACCTTGCTTCC	-	chr17	31288155	31288174	chr17.1758	219.329290093172	0.0402345981944994	0.272504008492432	0.760338991081867	0.44705198081862	1	0.346283224261586	230	162	194	262	181	181	278
chr17.1758_3	CCACTGTAACTCTGGTGGAT	-	chr17	31288050	31288069	chr17.1758	325.668122883335	0.07694457965056	0.300315281583623	1.46381969221688	0.143243220443343	0.730626491047586	0.817606758945828	287	293	254	289	320	505	201
chr17.1758_2	CCATCCACCAGAGTTACAGT	+	chr17	31288048	31288067	chr17.1758	531.658786910367	-0.0192058359589116	0.204121072234583	-0.324365993451909	0.745660962403584	0.901863878244217	1.84417994862482	572	437	522	735	800	438	483
chr17.176_66	GGCTGACCCCCAGCGACCCG	+	chr17	2303183	2303202	chr17.176	269.68980331498	-0.0255852931141914	0.218523452458357	-0.442032541438605	0.658465658094832	1	0.402444943589036	339	224	242	364	368	268	212
chr17.176_12	GCGTTTGCGAAATGGCCCGC	-	chr17	2303202	2303221	chr17.176	110.348567213858	-0.0312770612544512	0.449999954330788	-0.781565625864365	0.43446989487411	0.814491343671849	1.64725636239558	144	105	94	179	100	58	188
chr17.176_24	AAATGGCCCGCGGGTCGCTG	-	chr17	2303193	2303212	chr17.176	295.039045236625	0.0217385491708829	0.250667443249777	0.398003465166341	0.690627631476983	1	0.663472871759286	305	243	262	374	261	454	234
chr17.176_32	CTAATTGGGCGTTTGCGAAA	-	chr17	2303210	2303229	chr17.176	228.707527130689	-0.0224867485699672	0.273623404798864	-0.429202215618408	0.66777607074055	1	0.566042181230847	281	220	180	315	249	291	226
chr17.176_10	CGAAATGGCCCGCGGGTCGC	-	chr17	2303195	2303214	chr17.176	467.618925073321	-0.0293679694673747	0.23113757617484	-0.518077250069541	0.604404372350278	0.814397072468053	2.2936557027386	622	321	445	676	307	567	517
chr17.176_14	AACGTTCCAACTATGCCCCC	-	chr17	2302706	2302725	chr17.176	310.668354435613	0.0256543644262478	0.203910966492667	0.432595477799946	0.665308675334614	1	0.511032372374465	371	284	234	365	292	370	364
chr17.176_13	GGCGTTTGCGAAATGGCCCG	-	chr17	2303203	2303222	chr17.176	140.92959226738	0.0980653196374842	0.353844005070883	1.87772762390572	0.0604184357394468	0.450750062122502	1.33844160408799	123	79	119	131	121	147	280
chr17.176_6	TCGCAAACGCCCAATTAGCC	+	chr17	2303212	2303231	chr17.176	198.549127104048	0.0536139523571097	0.277230843235204	1.0118425283612	0.311613352036113	0.89757940409744	0.784329364146911	202	147	151	253	177	250	293
chr17.176_59	GAGGAGCCGAGCTCACCTGT	-	chr17	2302832	2302851	chr17.176	269.692234653335	-0.0583810257550576	0.241334766569776	-1.03333369367872	0.301447764562746	1	0.39456080973328	314	247	289	361	183	320	228
chr17.176_33	CTAAAGCGGGGCGCAGCGAG	+	chr17	2303152	2303171	chr17.176	119.828785096214	-1.41470243602572	0.348436355064848	-4.4005213968182	1.07991077786414e-05	0.000530681944545294	1.39582086855063	217	138	159	233	45	42	81
chr17.176_2	CAAGCGGCGCGTAGATCTGC	+	chr17	2303354	2303373	chr17.176	255.27829184797	-0.0587060220716975	0.248142354000361	-1.05074840740728	0.293374156952837	0.96989310627489	0.570772014421491	247	265	261	372	329	181	207
chr17.176_4	GGCAGATCTACGCGCCGCTT	-	chr17	2303355	2303374	chr17.176	227.743262406683	0.00736412516320225	0.294274930433458	0.146447143710951	0.88356841315057	1	0.566042181230847	242	193	219	273	226	235	344
chr17.176_11	AAGCGGCGCGTAGATCTGCC	+	chr17	2303355	2303374	chr17.176	97.7526045556728	0.00254302159392766	0.536025672743303	0.0722618907720258	0.942393492135833	1	0.897844685003677	109	91	88	109	95	164	127
chr17.176_5	CGGCAGATCTACGCGCCGCT	-	chr17	2303356	2303375	chr17.176	290.905652016251	-0.0168424670056829	0.280722727018322	-0.326181245508626	0.744287230033653	1	0.663472871759286	364	233	285	371	402	368	156
chr17.176_73	TCGGCTTCCCTGGCCCCGTG	-	chr17	2303398	2303417	chr17.176	292.608986520019	-0.113736623060384	0.332220189578593	-2.04621677886571	0.0407350472400899	0.563506197343847	0.517561265552744	453	291	333	425	366	225	251
chr17.176_29	CTCTACGCGGAGCAGCTCTT	-	chr17	2303417	2303436	chr17.176	149.347725830655	-0.0725262260184777	0.279568124791016	-1.34727545004337	0.177891535784744	0.742952849666134	0.956763094395712	200	138	162	201	191	115	128
chr17.176_67	GGGGTGGGGACTACTCTACG	-	chr17	2303430	2303449	chr17.176	299.479366238793	-0.0576193415449139	0.271853831565791	-1.07399366943101	0.28282551888244	0.959114638015685	0.569586591503526	358	250	332	434	391	300	270
chr17.176_76	GGGCGTGTGTGTAACGGAGT	-	chr17	2303451	2303470	chr17.176	179.278892176074	-0.0385060803783718	0.406254301592112	-0.900210635765606	0.368008167177984	0.857177021521001	1.13058013978595	324	134	165	237	146	224	214
chr17.176_81	ACGAGTGGGCGTGTGTGTAA	-	chr17	2303457	2303476	chr17.176	387.482211352056	0.00775303438435208	0.228777361004674	0.136763026341092	0.891218109675091	1	0.837827032111758	500	321	325	456	467	355	256
chr17.176_8	GGGGCATAGTTGGAACGTTT	+	chr17	2302707	2302726	chr17.176	266.094356105181	0.0458689825130343	0.222333642109543	0.791992286743022	0.428365173726548	1	0.507679230458158	366	212	189	283	330	229	275
chr17.176_25	CTACGCGCCGCTTGGGGCGG	-	chr17	2303348	2303367	chr17.176	224.143997892134	0.0126866854833902	0.307797670024907	0.258302772211301	0.796173246931977	1	0.491617514012346	258	159	228	262	387	247	177
chr17.176_15	GATCTACGCGCCGCTTGGGG	-	chr17	2303351	2303370	chr17.176	437.713934044617	0.0148280639570346	0.255795183953719	0.274454796251854	0.783735137641545	1	0.787917807907077	438	361	418	550	380	385	333
chr17.176_3	GCAGATCTACGCGCCGCTTG	-	chr17	2303354	2303373	chr17.176	244.646978650818	-0.0488995226757743	0.238623089836929	-0.86666948696801	0.386123128554869	1	0.500886188303533	333	234	229	291	251	157	273
chr17.176_52	GGGCATAGTTGGAACGTTTT	+	chr17	2302708	2302727	chr17.176	197.657180539931	-0.0409950879962621	0.403252090135784	-0.9509613590073	0.341623991763618	0.920017654629866	0.784329364146911	268	186	212	263	241	252	164
chr17.176_57	AGGGAAACCCTCAGAATCGC	-	chr17	2302772	2302791	chr17.176	379.809554559749	-0.0133314366428528	0.233536886430282	-0.237028934467786	0.81263434331854	1	0.810215795755928	482	330	337	465	582	388	259
chr17.176_30	CTCGTCGCCCTGCGATTCTG	+	chr17	2302761	2302780	chr17.176	614.097429465902	0.0832411678517783	0.228966928059056	1.41540150909157	0.156950807423478	0.522144017519274	2.432267993205	628	418	517	717	418	731	690
chr17.176_9	TCGTCGCCCTGCGATTCTGA	+	chr17	2302762	2302781	chr17.176	556.940948456829	0.0198789498570871	0.133577647196003	0.312966902661408	0.754305807731493	0.861055743073005	2.27077858384737	658	468	471	695	692	557	542
chr17.176_74	GGGAAACCCTCAGAATCGCA	-	chr17	2302771	2302790	chr17.176	326.217383615176	-0.01736251777709	0.242160481191853	-0.313324284819466	0.754034301730808	1	0.792588742926036	341	305	287	459	320	253	460
chr17.176_23	GCCTCGGGATCAAACACAGG	+	chr17	2302793	2302812	chr17.176	252.605730447451	-0.0116321036629145	0.303009201491922	-0.234855271861265	0.81432106650746	1	0.576522297309745	311	176	275	319	421	224	228
chr17.176_45	CTTGCCTCGGGATCAAACAC	+	chr17	2302790	2302809	chr17.176	293.87839500577	-0.00528541596198127	0.187086434227799	-0.0870836454032605	0.930605025072558	1	0.663472871759286	393	244	248	353	368	289	276
chr17.176_44	TGTGTTTGATCCCGAGGCAA	-	chr17	2302791	2302810	chr17.176	113.835265083786	0.0158194119231891	0.640520636285831	0.486968397806985	0.626280726409575	0.854652376694388	1.95014116162532	115	97	99	104	119	298	87
chr17.176_47	CTGTGTTTGATCCCGAGGCA	-	chr17	2302792	2302811	chr17.176	343.579628085309	0.159480546080225	0.203335844753661	2.3838326450768	0.0171333920287456	0.287267713175073	0.963918981638675	312	270	257	342	442	319	368
chr17.176_86	GCCTCGCGCTCGGCCGGGGG	-	chr17	2302954	2302973	chr17.176	76.5609393698817	-0.103391155311366	0.442891416954043	-2.00301034072069	0.0451761785627374	0.361062723113528	1.64725636239558	122	88	80	125	23	55	67
chr17.176_31	ACCGCCTCGCGCTCGGCCGG	-	chr17	2302957	2302976	chr17.176	209.919998955696	-0.064767514482972	0.405307715001565	-1.42988824518719	0.152749096284829	0.823003534213807	0.556679308253602	287	248	230	265	253	250	141
chr17.176_62	CACCGCCTCGCGCTCGGCCG	-	chr17	2302958	2302977	chr17.176	7.80752059331308	0.00557551752999001	1.01839867858511	0.199863136330132	0.841587621662794	0.897319196669922	2.12053171187951	9	8	5	8	16	4	8
chr17.176_56	TCACCGCCTCGCGCTCGGCC	-	chr17	2302959	2302978	chr17.176	110.535277701753	-0.0478763166832304	0.291250695893746	-0.92960277664034	0.352576789279311	0.771394502534695	1.64725636239558	144	100	111	148	92	110	87
chr17.176_34	CTCACCGCCTCGCGCTCGGC	-	chr17	2302960	2302979	chr17.176	160.209125593747	0.0401274758544396	0.395068823231503	0.921940246362402	0.356559744671503	0.942853026375395	0.755455856209507	167	120	108	194	124	109	150
chr17.176_58	CCGAGCGCGAGGCGGTGAGG	+	chr17	2302961	2302980	chr17.176	252.361741300151	-0.0652514834033516	0.218907919722658	-1.10836263784798	0.267705233810557	0.938268929480382	0.576522297309745	332	224	264	314	190	249	228
chr17.176_64	CCTCCTCACCGCCTCGCGCT	-	chr17	2302964	2302983	chr17.176	287.806307594966	0.0134980079440498	0.327976752841996	0.284739208692909	0.775843949303871	1	0.517561265552744	306	229	231	405	296	383	122
chr17.176_20	GCCCCCGACCACGTGCACCG	-	chr17	2303018	2303037	chr17.176	514.80587324743	-0.0226518010945783	0.159329147631012	-0.360567697826786	0.718422640489215	0.855419668113022	2.22914321839622	640	467	503	552	533	436	534
chr17.176_21	GGTTACACCGGGTGGTGACG	-	chr17	2303050	2303069	chr17.176	283.842493748294	0.0645532891763407	0.353903545108241	1.34722537378749	0.177907658251863	0.867948322791524	0.517561265552744	300	180	224	288	233	166	335
chr17.176_16	TCACCACCCGGTGTAACCAA	+	chr17	2303052	2303071	chr17.176	412.231144742793	-0.143149238593634	0.19303784909655	-2.17899146753771	0.0293323020776335	0.404865716781211	0.837827032111758	575	370	420	614	347	401	424
chr17.176_48	ACCTCCTGTGTTTGATCCCG	-	chr17	2302797	2302816	chr17.176	318.061248930205	0.14492226296089	0.177217881033557	2.17922757070019	0.0293147667363466	0.433256310966808	0.713484937309627	297	253	241	352	385	349	329
chr17.176_72	CCGAGCTCACCTGTCGGCTC	-	chr17	2302826	2302845	chr17.176	366.485653809626	0.0119510849147829	0.227608847503761	0.210292104824294	0.833439696960525	1	1.05720275567514	414	321	317	445	505	437	353
chr17.176_1	CCGAGCCCGTTGGTTACACC	-	chr17	2303061	2303080	chr17.176	230.020182168283	-0.0426776417346188	0.327511973026606	-0.883958206849259	0.376718774035413	1	0.576522297309745	353	244	175	286	371	141	208
chr17.176_18	TCCGAGCCCGTTGGTTACAC	-	chr17	2303062	2303081	chr17.176	307.544989214322	-0.000138314724891461	0.288038046680197	-0.00272058075954428	0.997829293293312	1	0.48089214020965	405	263	250	370	362	480	179
chr17.176_19	CGTGTGTATAGCACACGAGT	-	chr17	2303471	2303490	chr17.176	243.142583366281	-0.018376422243191	0.243055893710698	-0.332091776065792	0.739819959835048	1	0.500886188303533	292	201	231	319	217	337	206
chr17.176_63	GCGTGTGTATAGCACACGAG	-	chr17	2303472	2303491	chr17.176	197.689796594407	-0.0898402568000039	0.255959608830793	-1.57666921247126	0.114871658032482	0.690247632792729	0.795606271827836	274	168	223	274	135	207	197
chr17.176_22	AGATGAACGGACGTGTACAC	-	chr17	2303494	2303513	chr17.176	291.650934305028	0.0746764398907513	0.21265749780348	1.24819350187595	0.211960203074926	0.884148391333869	0.569480382719293	326	231	250	287	282	276	371
chr17.176_38	CAGATGAACGGACGTGTACA	-	chr17	2303495	2303514	chr17.176	206.471549699534	0.0534728544243196	0.246435415807268	0.957813945880592	0.338156585624521	0.924964988363626	0.762268932076229	219	141	169	270	214	279	243
chr17.176_60	CCGTTCATCTGCTCTTCCCG	+	chr17	2303504	2303523	chr17.176	134.400912849392	0.0404543415358036	0.295085723170148	0.7951195269232	0.426543976881978	0.837659536496232	1.44355928616918	151	99	124	137	125	119	160
chr17.176_126	CCTCGGGAAGAGCAGATGAA	-	chr17	2303507	2303526	chr17.176	193.622018640541	-0.0742869850080678	0.209915709360892	-1.23699785730271	0.216087878107937	0.820941401932141	0.795606271827836	241	172	194	273	185	191	167
chr17.176_89	TGAGGAATGGTGTTGCGTGG	-	chr17	2303581	2303600	chr17.176	292.372540952149	0.0604909615407275	0.305259699178876	1.18630595121579	0.235501497278716	0.874677973746228	0.663472871759286	318	229	202	320	218	341	231
chr17.176_83	GTGAGGAATGGTGTTGCGTG	-	chr17	2303582	2303601	chr17.176	292.956893733346	0.00499982684101323	0.297691748172892	0.100073355529073	0.920286088331321	1	0.663472871759286	313	279	259	343	422	265	383
chr17.176_100	GGGTGAGGAATGGTGTTGCG	-	chr17	2303584	2303603	chr17.176	224.032426735749	-0.0308668329941356	0.402112446685445	-0.724741398553139	0.468610692709177	1	0.566294309510068	280	193	223	338	153	419	157
chr17.176_27	GAAATGGCCCGCGGGTCGCT	-	chr17	2303194	2303213	chr17.176	230.232969119908	0.063846341338454	0.216234513848068	1.0809268783668	0.279729641330099	0.957540582343054	0.566042181230847	210	179	195	297	247	228	283
chr17.176_7	AGCCCGTTGGTTACACCGGG	-	chr17	2303058	2303077	chr17.176	303.031853537694	0.02410243434122	0.256430922060351	0.445636461702106	0.65585986808633	1	0.797135259939006	354	276	254	317	468	301	334
chr17.176_51	ATTCCAGGCGAGAGCGGGTT	+	chr17	2303099	2303118	chr17.176	177.288192699638	0.0639773512939301	0.404931793667582	1.41503057146415	0.157059532706444	0.665399315067353	1.23084482105783	169	115	138	170	348	132	85
chr17.176_40	GTTCCAAACCCGCTCTCGCC	-	chr17	2303105	2303124	chr17.176	125.226887007987	-0.0224517373477869	0.471556522597468	-0.583129934081782	0.559805833928015	0.832375554516323	1.95014116162532	151	131	110	178	170	87	179
chr17.176_17	AACCAACGGGCTCGGAACGC	+	chr17	2303066	2303085	chr17.176	363.40790713583	-0.0264500278507358	0.260514334385852	-0.492311707614844	0.622499004916132	1	0.802134633851405	402	318	377	473	578	252	246
chr17.176_42	CGCAACATTCCAGGCGAGAG	+	chr17	2303093	2303112	chr17.176	163.588944932279	-0.0321009678218188	0.313420782384671	-0.654781622665763	0.51260836434266	1	0.612637296713304	169	206	161	167	120	159	139
chr17.176_37	GCGCCCCGCTTTAGCCAGTG	-	chr17	2303146	2303165	chr17.176	371.632127201585	0.0524600490151106	0.219619286002706	0.898834301020412	0.368740926689257	0.932271666075538	0.810215795755928	375	306	303	456	444	393	267
chr17.176_43	GCTAAAGCGGGGCGCAGCGA	+	chr17	2303151	2303170	chr17.176	143.318396571771	-2.52803852388979	0.404534821638756	-6.45197305843904	1.10403209584929e-10	1.80840929713567e-08	0.871251866692545	366	193	194	287	77	22	22
chr17.1765_9	CAGCAGGGGGAGAACTGGAC	-	chr17	31342673	31342692	chr17.1765	299.549479622915	0.0189630092534938	0.316427208247255	0.391333352583816	0.695550848801729	1	0.797135259939006	356	209	261	381	249	565	254
chr17.1765_7	TCTACTCCCTTATTCCCCAG	-	chr17	31342641	31342660	chr17.1765	881.976123315619	0.0548317196374223	0.169452171277333	0.87441422104537	0.381892715568963	0.688451090487137	2.66817248673338	957	719	775	1019	1032	637	972
chr17.1765_5	TCTCACAGCAGGGGGAGAAC	-	chr17	31342678	31342697	chr17.1765	204.959490815071	-0.13631636875229	0.248786822706859	-2.19056593339471	0.0284832186424878	0.412554711537458	0.776506395733625	313	190	235	274	145	211	183
chr17.1765_6	GCTTCCCCCATCTCACAGCA	-	chr17	31342688	31342707	chr17.1765	364.147750763262	-0.0106421012426247	0.222067623586855	-0.185470019398201	0.852860393345697	1	0.963918981638675	454	288	349	451	541	360	316
chr17.1765_1	GTTCTCCCCCTGCTGTGAGA	+	chr17	31342678	31342697	chr17.1765	493.651478779285	-0.0236831643361881	0.245231742536351	-0.429135474934964	0.667824637066643	0.873216883058425	1.89293446117897	540	457	459	666	410	313	722
chr17.1765_10	TGCTTCCCCCATCTCACAGC	-	chr17	31342689	31342708	chr17.1765	518.249678371057	0.0630337771053452	0.22696263834178	1.08613893654485	0.277417528191226	0.655038192294035	2.2936557027386	530	400	479	545	377	689	498
chr17.1765_2	GGGGAAGCAGCTGTCTGCCT	+	chr17	31342700	31342719	chr17.1765	327.931099169545	0.0574553961010474	0.207961718774822	0.963785575778122	0.335153439799071	0.904744807720884	0.817606758945828	358	287	262	355	282	431	343
chr17.1765_4	GGCCCAATCCAGCTTCTCCC	-	chr17	31342720	31342739	chr17.1765	369.829290582247	-0.0499356923889089	0.1811066629455	-0.808703058745618	0.418685968356998	0.980433411555582	0.792588742926036	424	327	349	520	334	317	423
chr17.1765_8	TTCTCCCCCTGCTGTGAGAT	+	chr17	31342679	31342698	chr17.1765	347.09768512948	0.0501646293994326	0.270417272732476	0.93839257035568	0.348042702676335	0.877825968812496	0.963918981638675	433	287	220	392	322	561	407
chr17.1765_3	TTCCCCCATCTCACAGCAGG	-	chr17	31342686	31342705	chr17.1765	344.754106091148	-0.130555126764986	0.188768942228908	-2.01177792477421	0.0442433519754731	0.486375854746066	0.817606758945828	447	331	355	489	392	329	248
chr17.1791_17	TTGCAAGGTATGGCCTTTGA	-	chr17	31848798	31848817	chr17.1791	245.363649305855	0.00194665387864424	0.512608191767136	0.0538923398951687	0.957020939676416	1	0.576522297309745	297	186	223	312	174	65	130
chr17.1791_21	CTCTGAAGACACCTGACAAG	+	chr17	31848855	31848874	chr17.1791	176.846708488726	0.176263092793976	0.231698153632086	2.57386003598009	0.0100570948534546	0.238912155866012	0.789800329461085	177	131	128	144	219	219	217
chr17.1791_14	TCTGAAGACACCTGACAAGA	+	chr17	31848856	31848875	chr17.1791	310.001157393646	0.0572879206810057	0.202655191947911	0.953299593906265	0.340438297200592	1	0.48089214020965	343	205	261	413	440	291	320
chr17.1791_8	GGATGAGGTTTTGCAAGGTA	-	chr17	31848808	31848827	chr17.1791	289.961173773737	-0.0236481678228971	0.192114695801626	-0.391708136217622	0.695273877671241	1	0.569586591503526	348	265	279	336	301	238	291
chr17.1791_7	AGCGGGGATGAGGTTTTGCA	-	chr17	31848813	31848832	chr17.1791	336.405935634768	0.0666263148634563	0.320206727408191	1.32455609052481	0.185318427681558	0.782456348460415	0.817606758945828	365	233	212	408	399	490	526
chr17.1791_22	CATCCTGTCAGGAAGGGTCA	+	chr17	31849088	31849107	chr17.1791	332.4503612205	0.0592858269784432	0.241021804835934	1.04813585228693	0.29457602012961	0.906372791930713	0.713484937309627	282	298	256	418	310	311	344
chr17.1791_34	GACTGACAAAGAAGTGCCAT	-	chr17	31849129	31849148	chr17.1791	370.104684454555	0.104361166499331	0.19854762034804	1.66932838261942	0.0950523182740672	0.653552968635195	0.792588742926036	390	284	269	428	396	517	320
chr17.1791_26	CTGGTAGGGACAGCAGTGAC	-	chr17	31849164	31849183	chr17.1791	294.010403992264	0.0075710888206901	0.263100019791778	0.142175407867176	0.88694145612304	1	0.517561265552744	382	255	285	270	301	193	392
chr17.1791_6	CTCTGCTCAGTACCCCCTCG	+	chr17	31849197	31849216	chr17.1791	416.241524585689	0.111947822772479	0.176707027676251	1.7386298759866	0.0820998878963347	0.561359428913043	1.05355455641953	415	353	302	475	468	434	411
chr17.1791_11	ACGAGGGGGTACTGAGCAGA	-	chr17	31849198	31849217	chr17.1791	236.680648531607	-0.0502110496230943	0.284276422681876	-0.961664766598045	0.336218026298797	1	0.491617514012346	281	250	222	317	224	262	270
chr17.1791_1	TCTGCTCAGTACCCCCTCGT	+	chr17	31849198	31849217	chr17.1791	627.572791607071	-0.00177884311262726	0.239563419526859	-0.0320028392163575	0.974469786691401	0.893404551211947	2.50265900690621	654	607	520	827	784	665	790
chr17.1791_13	CACGAGGGGGTACTGAGCAG	-	chr17	31849199	31849218	chr17.1791	192.834030962674	-0.0323216104579709	0.347058309900072	-0.697225798208337	0.485661496370009	0.970440204022797	0.943084678706597	325	186	158	205	283	209	147
chr17.1791_37	CTGGTGGGGAGCCCACGAGG	-	chr17	31849212	31849231	chr17.1791	243.209377664533	-0.116483594370271	0.266091848479973	-1.97890917675365	0.0478262328755794	0.604411723802159	0.500886188303533	381	259	202	366	194	210	272
chr17.1791_10	GATGCTCCTCTATGCAGCCC	-	chr17	31849072	31849091	chr17.1791	314.046927396245	0.110170606548369	0.24545052639914	1.85172195177984	0.0640657601264716	0.665421268524436	0.501885901828416	287	236	237	339	373	280	292
chr17.1791_2	GCATAGAGGAGCATCCTGTC	+	chr17	31849077	31849096	chr17.1791	138.101224362298	0.0140798402463715	0.289981700367646	0.277502054361454	0.781394628587594	0.988956710455915	1.44355928616918	145	111	104	207	146	168	106
chr17.1791_48	GGCTGGTGGGGAGCCCACGA	-	chr17	31849214	31849233	chr17.1791	333.290820815538	0.291080573850596	0.210855039954613	3.30559857993352	0.00094773758693539	0.0495000681182491	0.713484937309627	302	214	238	301	357	350	439
chr17.1791_15	GCTGGTGGGGAGCCCACGAG	-	chr17	31849213	31849232	chr17.1791	203.844825823393	-0.0508008912023053	0.30718019418262	-1.01009503658089	0.312449759993203	0.904726157420933	0.762268932076229	280	194	201	263	258	118	123
chr17.1791_12	CGGGCAGTGTGGTTCAGCCA	+	chr17	31848971	31848990	chr17.1791	237.958859160575	0.000501662197893553	0.295988642289898	0.0100118940120501	0.992011797797211	1	0.570517892556934	282	217	203	284	159	182	352
chr17.1791_24	GTGGTTCAGCCAGGGCTAGG	+	chr17	31848979	31848998	chr17.1791	229.348448958174	-0.0635075138535035	0.237123895023226	-1.11216777246579	0.26606602163654	0.988903471821603	0.491617514012346	330	172	249	298	263	166	234
chr17.1791_18	AGGGCTAGGGGGCCCTCTGC	+	chr17	31848990	31849009	chr17.1791	160.04977411843	-0.103579773838183	0.297264922599556	-1.86483010943935	0.0622052214332184	0.526984563290739	0.940257153739829	256	154	162	226	104	192	122
chr17.1791_33	GCTCAGCTATCCCATAGGCC	-	chr17	31849026	31849045	chr17.1791	242.940951778336	0.00289877114659911	0.230480044714438	0.0513030510494189	0.959084036922301	1	0.603934731789515	276	230	183	321	345	212	226
chr17.1791_36	GCTTTGCTCAGCTATCCCAT	-	chr17	31849031	31849050	chr17.1791	457.014703348561	0.0372250158105305	0.214314448669785	0.63640180133902	0.524514567103628	1	0.837827032111758	586	346	330	581	554	414	350
chr17.1791_20	CCGGAACCCACCCAGCCAGC	-	chr17	31849053	31849072	chr17.1791	510.478783773031	-0.014033554406881	0.239497386109296	-0.252178106380045	0.800903399900524	0.919335526041256	1.84417994862482	604	411	513	639	618	637	527
chr17.1791_5	TGGGTTCCGGGGCTGCATAG	+	chr17	31849063	31849082	chr17.1791	75.0816935749966	-0.677723880009651	0.55596113867389	-3.15813282862382	0.00158783191178789	0.0383764543352823	1.64725636239558	113	96	104	171	26	15	18
chr17.1791_27	CACACCCAGAGGAACAGCCT	-	chr17	31848884	31848903	chr17.1791	187.209271667008	0.016766074414669	0.226211740950469	0.294087024684464	0.768691405518665	1	0.781770080880402	215	157	168	219	181	198	223
chr17.1791_25	TGCCTGCCATGCACACCCAG	-	chr17	31848895	31848914	chr17.1791	608.669305011774	0.00297503432348079	0.15356653733246	0.0472108965662931	0.962345143003116	0.89670366149738	2.432267993205	691	538	512	790	608	625	735
chr17.1791_19	CGCCTAGGTGCCAGGTGATG	-	chr17	31848927	31848946	chr17.1791	314.335434679268	0.12092360356986	0.249874303503379	2.00487461193477	0.0449764534778005	0.583993974702733	0.517561265552744	301	248	234	288	357	235	461
chr17.1791_3	CTCTTGTCAGGTGTCTTCAG	-	chr17	31848857	31848876	chr17.1791	185.167533996322	0.027717466528927	0.248468164252219	0.50456684348924	0.613863102674696	1	0.943084678706597	207	131	165	241	255	160	212
chr17.1791_4	GTCTTCAGAGGCCCCACATC	-	chr17	31848845	31848864	chr17.1791	160.025117420011	0.0313881030112107	0.371352036943365	0.704000458982602	0.481432487774434	1	0.612637296713304	171	83	164	193	125	117	175
chr17.1791_28	ACACTGCCCGCAGTTGCCAG	-	chr17	31848961	31848980	chr17.1791	273.767779393257	-0.0638488194252172	0.331006285882807	-1.29434152585072	0.195547478800292	0.951982465967273	0.402444943589036	370	296	275	356	368	142	324
chr17.1791_16	GAGGAGCATCCTGTCAGGAA	+	chr17	31849082	31849101	chr17.1791	209.096988828237	-0.0340199213144289	0.294602653525457	-0.670823772690972	0.502332801240755	1	0.556679308253602	295	177	204	257	208	229	252
chr17.1791_9	GCATCCTGTCAGGAAGGGTC	+	chr17	31849087	31849106	chr17.1791	120.571268990936	0.0189713816672557	0.625781752913427	0.57385732021028	0.566064356436606	0.834575526367992	1.95014116162532	122	96	75	152	255	115	183
chr17.1791_31	CCGCCTAGGTGCCAGGTGAT	-	chr17	31848928	31848947	chr17.1791	298.187384522324	0.0754735298409889	0.344605816476597	1.52268270034003	0.127838108127892	0.780260295151688	0.569480382719293	258	172	228	374	165	387	291
chr17.1791_30	CACCTGGCACCTAGGCGGGC	+	chr17	31848930	31848949	chr17.1791	202.729285052432	-0.0969596119780532	0.264770812053668	-1.70392921641407	0.0883943119643326	0.643037243858638	0.776506395733625	268	190	216	303	167	250	146
chr17.1791_46	AGAGGAGCATCCTGTCAGGA	+	chr17	31849081	31849100	chr17.1791	257.698910682815	0.0111259193308841	0.221524253528151	0.193708455275177	0.846404170895618	1	0.603822118229829	328	227	189	321	324	245	203
chr17.1798_1	GGTATCCGATAATGGTCACG	-	chr17	31994938	31994957	chr17.1798	150.594278208683	-0.0191872871977681	0.380480528270533	-0.440478338179906	0.659590697908795	1	0.887109714933107	142	169	154	180	100	108	113
chr17.1798_7	ACGAGGTTGTGTGTGGCAAC	-	chr17	31994921	31994940	chr17.1798	151.524254225022	-0.0497270474441834	0.303788173152302	-0.98431221297714	0.324962026403958	0.884525732354294	0.871251866692545	203	123	179	188	154	109	189
chr17.1798_2	TATCGGATACCAGAAAGTCC	+	chr17	31994947	31994966	chr17.1798	259.730563991082	0.0705487447857727	0.356899063822784	1.4593243364991	0.144475860218794	0.794189254345717	0.603822118229829	230	190	201	260	116	433	379
chr17.1798_12	GCACTTGTTTTGAGCAGGCC	-	chr17	31994968	31994987	chr17.1798	196.403604129665	0.0759693555311909	0.295453950746671	1.43767921133092	0.150525094222923	0.749341305749231	0.784329364146911	227	133	124	227	303	131	223
chr17.1798_6	TGCTCAAAACAAGTGCAGAC	+	chr17	31994972	31994991	chr17.1798	251.518725301161	0.1368285824757	0.24499114355137	2.19032285307363	0.0285008305857252	0.468498439113767	0.576522297309745	254	167	181	256	292	204	358
chr17.1798_5	GACTTTCTGGTATCCGATAA	-	chr17	31994946	31994965	chr17.1798	237.640634330871	-0.0210489944824692	0.208993176732227	-0.358222216361626	0.720177022697032	1	0.570772014421491	271	231	212	293	216	221	236
chr17.1798_13	AAACAAGTGCAGACTGGAGT	+	chr17	31994978	31994997	chr17.1798	471.320019684567	0.168258553841695	0.265191036277951	2.51955684764463	0.0117502664719817	0.154164250366297	1.89293446117897	434	294	333	458	499	465	408
chr17.1798_14	TTAGTATTATAATAATATGT	-	chr17	31995028	31995047	chr17.1798	131.197921024443	-0.0643851077484197	0.353208908583529	-1.34297749095864	0.179279262481106	0.666592330459029	1.39582086855063	190	81	153	227	174	113	88
chr17.1798_3	AATGGTCACGAGGTTGTGTG	-	chr17	31994928	31994947	chr17.1798	260.401934061989	0.0074312546549802	0.448850771323295	0.189611604995642	0.8496134927166	1	0.402444943589036	268	213	244	322	376	85	121
chr17.1798_4	CACAACCTCGTGACCATTAT	+	chr17	31994930	31994949	chr17.1798	508.494749036069	0.0936529165079739	0.24048901770996	1.60078202927304	0.109425205229437	0.505122973156942	1.84417994862482	502	390	412	519	821	356	449
chr17.1798_9	AGTCTGCACTTGTTTTGAGC	-	chr17	31994973	31994992	chr17.1798	276.884770281652	0.0705386357472943	0.380595759772758	1.4966929301821	0.13447317669587	0.811492044710056	0.517561265552744	241	197	220	259	270	133	306
chr17.1798_10	GTGTGTGGCAACAGGCCATT	-	chr17	31994913	31994932	chr17.1798	360.065802284044	0.0151611238425024	0.215341711611162	0.261035001363368	0.794065515523706	1	0.792588742926036	415	302	313	440	384	489	255
chr17.1798_8	CTAAAAAATCCTCCCCTAAG	+	chr17	31995044	31995063	chr17.1798	333.271228604087	-0.0394237255420596	0.215016335534605	-0.674245389472949	0.500155317023877	1	0.804622862542338	441	231	284	541	331	289	287
chr17.1809_19	TGGGATGGTGACTCTAGGGT	-	chr17	32199062	32199081	chr17.1809	195.053886000745	-0.0317323813199765	0.291935437380536	-0.623560862147414	0.532916020429199	1	0.781018606558132	302	182	127	270	271	168	180
chr17.1809_34	GGCTGATATCTGGCTGGTCC	-	chr17	32199105	32199124	chr17.1809	141.628505142817	0.0988636365164609	0.277699396074608	1.75945617694922	0.0785000573902026	0.487312595864805	1.44355928616918	119	106	114	147	160	184	198
chr17.1809_7	TCCCTTGCAAGTGACTCGCC	+	chr17	32199084	32199103	chr17.1809	458.988865580999	-0.0528265047368302	0.167960404763917	-0.841733548572596	0.399937115126326	0.946668753173596	0.837827032111758	573	449	419	550	545	480	361
chr17.1809_8	TCCAGGCGAGTCACTTGCAA	-	chr17	32199088	32199107	chr17.1809	331.514646119823	0.00518849410823617	0.263456198991989	0.0975164865469898	0.922316242256683	1	0.792588742926036	409	303	294	349	242	382	252
chr17.1809_1	GTCCAGGCGAGTCACTTGCA	-	chr17	32199089	32199108	chr17.1809	99.4878604128475	-0.0632952411647866	0.472795204098454	-1.47932450439656	0.139053606716245	0.572342069450144	1.68673020705009	127	111	120	149	99	95	98
chr17.1809_43	TTACACCCCCTCTCTGCTGA	-	chr17	32199151	32199170	chr17.1809	644.589991090786	0.0358832129004654	0.170142693923932	0.575946674026737	0.564651226281759	0.806500831542437	2.22345536614337	732	578	542	723	641	555	650
chr17.1809_11	GGACCAGCCAGATATCAGCC	+	chr17	32199105	32199124	chr17.1809	138.358465942305	-0.0785516331123737	0.278887304699682	-1.44630871194178	0.148090633311383	0.627985738935763	1.39582086855063	160	175	140	164	134	113	119
chr17.1809_42	CAGCCAGATATCAGCCAGGA	+	chr17	32199109	32199128	chr17.1809	284.441075796276	-0.0232271328117089	0.231166086133036	-0.410457057229644	0.681470698547999	1	0.663472871759286	363	262	237	365	305	377	229
chr17.1809_2	GGGAAGTCCTAATGCCCTCC	-	chr17	32199126	32199145	chr17.1809	484.988928688214	0.0455876293336873	0.316612242963105	0.92512907356836	0.35489877154213	0.75004695678252	1.84417994862482	495	348	426	542	362	351	418
chr17.1809_12	ATTCTCAGGCTGGGCTTAAA	-	chr17	32199207	32199226	chr17.1809	198.648219306437	0.00274576241076601	0.398282914985969	0.0651653779554921	0.948042326902656	1	0.776015947898778	244	145	205	224	397	92	118
chr17.1809_91	GATTCTCAGGCTGGGCTTAA	-	chr17	32199208	32199227	chr17.1809	237.658523701357	-0.0337655009790019	0.306012380218264	-0.679287958489431	0.496955424620373	1	0.576522297309745	293	174	237	373	161	341	240
chr17.1809_67	TAAGCCCAGCCTGAGAATCT	+	chr17	32199209	32199228	chr17.1809	552.814449300086	0.0593310466413713	0.210295363041744	0.997853667278333	0.31835032192672	0.688508741947183	2.22345536614337	613	398	494	633	766	656	652
chr17.1809_92	AGCTCCAAGATTCTCAGGCT	-	chr17	32199216	32199235	chr17.1809	276.219702984622	0.0519857028685034	0.217693785244353	0.888126498482572	0.374472710289229	1	0.402444943589036	311	207	242	314	330	311	351
chr17.1809_93	CAGCTCCAAGATTCTCAGGC	-	chr17	32199217	32199236	chr17.1809	146.203073325283	-0.0109906718397223	0.263851921245729	-0.206592282638752	0.836328287811072	1	0.956763094395712	171	136	126	186	143	185	128
chr17.1809_60	GGCTCAGCTCCAAGATTCTC	-	chr17	32199221	32199240	chr17.1809	76.6467017099012	-0.0811730725941958	0.53285255209063	-1.77563095028683	0.0757937651924743	0.405146651940973	2.16013845946138	118	88	102	106	13	53	54
chr17.1809_96	GCTGAGTCACACTCTGCAGA	+	chr17	32198920	32198939	chr17.1809	183.792980572959	0.0623487791285303	0.306015524996811	1.2213246395831	0.221963127838579	0.754166524367035	1.13058013978595	167	132	127	250	271	139	278
chr17.1809_64	GCTTGGACCTCAGAAAAACA	+	chr17	32198954	32198973	chr17.1809	376.204774854709	0.100529492632807	0.305780626628521	1.83785613154721	0.0660836077912431	0.503271160157297	1.12269864570655	358	269	265	370	386	278	346
chr17.1809_66	TGGACCTCAGAAAAACAAGG	+	chr17	32198957	32198976	chr17.1809	309.068432688331	-0.0202452452734031	0.176965027122159	-0.32857517183516	0.742476816988739	1	0.48089214020965	339	268	283	424	336	338	278
chr17.1809_6	GACAGCTACCGGAAAGAGGG	+	chr17	32198749	32198768	chr17.1809	193.346967533626	-2.48388357362809	0.369545819169108	-6.90337504827446	5.07813246388759e-12	9.06794729273121e-10	0.943084678706597	409	279	271	425	41	25	69
chr17.1809_36	TTTACACCCCCTCTCTGCTG	-	chr17	32199152	32199171	chr17.1809	649.947536235888	0.0669869340303084	0.157894267699574	1.05225235111045	0.292683786593725	0.65021846932824	2.47769727111612	779	524	538	709	840	795	534
chr17.1809_37	TAAAGGGGGACCTCAAACAC	-	chr17	32199191	32199210	chr17.1809	423.865700792302	0.0572723086816888	0.21604911650947	0.973116538084802	0.330495385409992	0.911568476766595	0.784710824518397	417	342	334	548	399	362	459
chr17.1809_81	TTCTCAGGCTGGGCTTAAAG	-	chr17	32199206	32199225	chr17.1809	309.900437784065	0.0123527138474413	0.250790099948383	0.226642569639371	0.820701687721615	1	0.511032372374465	357	247	239	439	239	291	296
chr17.1809_13	TCAGGGCAGCCTCCTTAGTA	+	chr17	32198656	32198675	chr17.1809	260.357261379603	0.0634789144406556	0.207467029925941	1.06049550169865	0.288919235347838	0.94744221685449	0.603822118229829	283	211	209	298	310	346	228
chr17.1809_22	GGGCAGCCTCCTTAGTAAGG	+	chr17	32198659	32198678	chr17.1809	249.986614838173	-0.0153922633935925	0.300083712498904	-0.308873395795168	0.757417835017386	1	0.603934731789515	268	221	255	321	235	194	159
chr17.1809_10	AGGTCCCCACCTTACTAAGG	-	chr17	32198668	32198687	chr17.1809	783.816602134929	0.0667173159276003	0.163462099764152	1.0528569995819	0.292406536427179	0.616153579291104	2.91644491508258	952	595	631	911	838	702	744
chr17.1809_15	CAAAGGTCCCCACCTTACTA	-	chr17	32198671	32198690	chr17.1809	609.54256418978	0.0696190783769527	0.172435724200409	1.10682655978737	0.268368922703604	0.636855262660307	2.432267993205	718	460	504	698	755	492	603
chr17.1809_14	TTTGCCACCTGAATTACGGG	+	chr17	32198717	32198736	chr17.1809	293.281962584501	0.000911934610469455	0.238546815134439	0.0163764194821782	0.986934091754589	1	0.575581194796044	369	259	275	306	448	260	274
chr17.1809_23	GGCAGCCTCCTTAGTAAGGT	+	chr17	32198660	32198679	chr17.1809	224.75062268998	0.0591257700775714	0.302608564340292	1.15663808853212	0.247420253951287	0.924964988363626	0.557712658493036	182	189	154	300	420	245	194
chr17.1809_4	TCCTCCTCCCGTAATTCAGG	-	chr17	32198724	32198743	chr17.1809	375.104583884969	0.0246521247734766	0.224925667256105	0.430740513015997	0.66665705768239	1	0.926344845164194	433	285	352	438	416	279	346
chr17.1809_5	GGATGACAGCTACCGGAAAG	+	chr17	32198745	32198764	chr17.1809	312.159455905176	0.0310618671026275	0.264661757493114	0.581489126899607	0.560910844258269	1	0.569480382719293	354	216	262	415	357	438	184
chr17.1809_18	GATGACAGCTACCGGAAAGA	+	chr17	32198746	32198765	chr17.1809	229.392595455162	0.0784456497929526	0.259239403311558	1.40304897403376	0.160602235462202	0.858006888339711	0.491617514012346	250	175	165	248	278	322	161
chr17.1809_3	GCCACCTGAATTACGGGAGG	+	chr17	32198720	32198739	chr17.1809	392.296635071101	-0.499379019620024	0.15989273920363	-4.42120727971473	9.8150962553106e-06	0.000705646851948333	0.926344845164194	554	420	427	625	282	293	318
chr17.1809_26	ACCTTTAGACTAGAATGGAG	-	chr17	32198628	32198647	chr17.1809	532.914676904015	0.037380468276069	0.266221695444678	0.699677855401864	0.484128508963507	0.768650185182661	2.2936557027386	539	457	468	589	576	330	475
chr17.1809_17	AAGACACCTTTAGACTAGAA	-	chr17	32198633	32198652	chr17.1809	464.310012648994	0.0360276377429335	0.178349545276248	0.583920863037171	0.559273555968961	1	0.837827032111758	497	373	418	574	667	446	469
chr17.1809_38	CTCTAGGGTAGGGTGGCGGA	-	chr17	32199051	32199070	chr17.1809	277.657651574801	-0.0231155836613206	0.243842466326773	-0.417865455079063	0.676045490866501	1	0.517561265552744	349	281	233	326	297	216	368
chr17.1809_31	ACTCTAGGGTAGGGTGGCGG	-	chr17	32199052	32199071	chr17.1809	275.508159773402	-0.00210220477062834	0.405804646567001	-0.0504706721718253	0.959747319825683	1	0.517561265552744	332	210	246	380	266	324	453
chr17.1809_50	GGGATGGTGACTCTAGGGTA	-	chr17	32199061	32199080	chr17.1809	327.555917262811	0.0298226625981501	0.265921928503945	0.559844825935911	0.575585285218629	1	0.792588742926036	397	261	261	381	419	219	501
chr17.1809_32	CTGTCAGCTGTACACACCTC	+	chr17	32198880	32198899	chr17.1809	321.747467074203	0.0341125003189231	0.219547773689404	0.588950234436183	0.555894657919775	1	0.56231467661165	404	286	235	356	287	290	371
chr17.1809_16	TGTCAGCTGTACACACCTCT	+	chr17	32198881	32198900	chr17.1809	274.181504448304	-0.0307643850827285	0.239935977009612	-0.550975249838016	0.581650641170456	1	0.39456080973328	320	256	278	327	403	214	219
chr17.1809_33	CAGCTGTACACACCTCTGGG	+	chr17	32198884	32198903	chr17.1809	282.481986969601	0.167858666975447	0.225927903958061	2.49315791909607	0.0126612520307407	0.297853810709512	0.663472871759286	291	192	195	274	356	290	273
chr17.1809_41	GCTGTACACACCTCTGGGTG	+	chr17	32198886	32198905	chr17.1809	300.716248919358	0.0835677438747655	0.244472689863533	1.45354150189474	0.146073465428379	0.808914087716497	0.569586591503526	366	183	232	335	342	258	471
chr17.1809_82	GGCTGAGTCACACTCTGCAG	+	chr17	32198919	32198938	chr17.1809	228.440984015585	0.0183744198615627	0.385198591114801	0.425119797318774	0.670749346666268	1	0.491617514012346	274	187	191	243	135	426	295
chr17.1809_87	GACCTCAGAAAAACAAGGAG	+	chr17	32198959	32198978	chr17.1809	242.201238774777	-0.0134807505046103	0.261601447555044	-0.252252096524113	0.800846212459344	1	0.492013058344608	225	253	213	328	265	280	265
chr17.1809_94	GCCCCCTCCTTGTTTTTCTG	-	chr17	32198964	32198983	chr17.1809	631.337534607876	0.115272877810571	0.226985072627132	1.88235245056953	0.0597881773946048	0.338300333688199	2.47769727111612	703	422	417	738	842	473	600
chr17.1809_84	GGACCTCAGAAAAACAAGGA	+	chr17	32198958	32198977	chr17.1809	224.569635308577	0.0128124994586694	0.380458159861948	0.295017199607458	0.767980740769281	1	0.491617514012346	280	189	183	246	143	153	181
chr17.1809_25	TGGGCGCTGAGTCATGGCAA	+	chr17	32198846	32198865	chr17.1809	127.68518856369	-0.0116829487475445	0.425021195507695	-0.287838148829406	0.773470634005334	0.897201575905493	1.95014116162532	132	107	139	172	51	100	204
chr17.1809_9	GCTGATGAATTATGTATGGC	+	chr17	32198771	32198790	chr17.1809	268.043955672584	-0.00820500016700002	0.304866717718914	-0.166313943684528	0.86790989339071	1	0.402444943589036	335	185	289	330	289	385	269
chr17.1809_27	ATGATGAGCTGGCGGCAGAC	+	chr17	32198817	32198836	chr17.1809	146.40940993061	0.0124006865812389	0.410658763103571	0.29910070304816	0.764863209870266	1	0.957189258806441	174	148	96	163	104	73	190
chr17.1809_40	CAGCACTGGGCGCTGAGTCA	+	chr17	32198840	32198859	chr17.1809	234.121358557577	-0.0364012613904368	0.337028413615634	-0.769998574816478	0.441300738089678	1	0.576522297309745	305	231	222	300	216	376	166
chr17.1816_5	GAACCCCAGGAGGAGCACGC	-	chr17	32251263	32251282	chr17.1816	286.648258968316	-0.952243065986488	0.266458575303324	-4.27584715859349	1.90411828849998e-05	0.00225656889124325	0.507679230458158	401	365	368	490	108	202	223
chr17.1816_14	GCTTAAGCCAGCAGAGCAAA	-	chr17	32251337	32251356	chr17.1816	270.765926352053	-0.0362156359012911	0.234625731327257	-0.641266510201102	0.521349543874581	1	0.39456080973328	401	244	229	318	243	338	263
chr17.1816_3	TTTGCTCTGCTGGCTTAAGC	+	chr17	32251337	32251356	chr17.1816	219.049471573037	-0.0472677206294996	0.338738276605167	-0.991673927189673	0.321356613664137	0.999767619749064	0.576522297309745	224	219	239	326	255	259	199
chr17.1816_15	AGCCAGAGTCTGCTCTCCAG	+	chr17	32251360	32251379	chr17.1816	184.945943557163	-0.0893948855171906	0.288752981935813	-1.64021693360138	0.100960069661567	0.630009513002034	0.943084678706597	260	185	211	231	230	181	114
chr17.1816_10	AGCCCCTGGAGAGCAGACTC	-	chr17	32251365	32251384	chr17.1816	251.560203028775	-0.0055301178279929	0.309858280139578	-0.113142005659517	0.909917973080683	1	0.603934731789515	243	211	237	371	362	139	329
chr17.1816_12	TGCTCTCCAGGGGCTCAGGA	+	chr17	32251370	32251389	chr17.1816	120.339914733857	-2.8930583657326	0.593702329858146	-5.21749973546421	1.81354482743462e-07	8.46778022370968e-06	1.99358541136978	285	162	174	292	45	9	3
chr17.1816_9	CAAGCCTCACTCCAGGGTTG	-	chr17	32251287	32251306	chr17.1816	259.147222412475	-0.00151850310203974	0.244218664221401	-0.0275518576812742	0.978019579077247	1	0.603822118229829	340	186	235	333	279	204	217
chr17.1816_6	GCAAGCCTCACTCCAGGGTT	-	chr17	32251288	32251307	chr17.1816	291.914828700465	0.0411722049119058	0.372574341186502	0.915271876018255	0.360048919655672	1	0.569480382719293	327	227	212	308	187	261	207
chr17.1816_2	TGCAAGCCTCACTCCAGGGT	-	chr17	32251289	32251308	chr17.1816	260.730057218906	0.0512210794495344	0.236069617620184	0.902680075504876	0.366695714009298	1	0.402444943589036	272	208	220	303	277	338	193
chr17.1816_8	GCCACACCCATTTGCTCTGC	+	chr17	32251327	32251346	chr17.1816	390.203055873422	0.0134776727241406	0.203173241946451	0.227455615421553	0.82006947849342	1	1.12269864570655	490	353	320	430	330	359	496
chr17.1816_7	ACAGCCCAGCGTGCTCCTCC	+	chr17	32251255	32251274	chr17.1816	290.046480413129	-0.0490929960836707	0.27122584959347	-0.920341620010295	0.35739426602519	1	0.517561265552744	345	271	274	425	292	277	366
chr17.1816_1	AACCCCAGGAGGAGCACGCT	-	chr17	32251262	32251281	chr17.1816	657.148302551328	0.0217922018478327	0.233892978681304	0.387099813352031	0.698682315788162	0.850386803876145	2.22345536614337	703	585	474	908	612	1008	711
chr17.1816_4	GCCAGCAGAGCAAATGGGTG	-	chr17	32251331	32251350	chr17.1816	136.297014293873	-0.102391626474518	0.389564655546008	-1.96716095370047	0.0491646579417601	0.405789612029817	1.39582086855063	190	165	155	196	86	176	100
chr17.1816_16	CTTAAGCCAGCAGAGCAAAT	-	chr17	32251336	32251355	chr17.1816	311.720366731291	0.104324696041176	0.327085132546971	1.92374449868839	0.0543866173444978	0.632895566602689	0.501885901828416	284	217	175	356	301	296	246
chr17.1854_4	GGCTTTCTTGGCGCAAGGCC	+	chr17	32951399	32951418	chr17.1854	323.682625638094	0.0765253874141021	0.293970189924346	1.44396236408497	0.148749562338067	0.766067062848651	0.713484937309627	303	219	274	353	461	367	515
chr17.1854_2	TTCTTGGCGCAAGGCCAGGT	+	chr17	32951403	32951422	chr17.1854	201.361920099002	-0.0664122049218297	0.278703395391461	-1.24091272060613	0.214637993028526	0.824949992051277	0.776015947898778	303	183	183	278	119	190	176
chr17.1854_8	TAACTCCCACACAGGCAGGA	+	chr17	32951430	32951449	chr17.1854	196.73961809526	-0.0946342199545752	0.25571782783405	-1.64930021560773	0.0990861455138563	0.662402715032001	0.789800329461085	245	172	236	281	129	182	196
chr17.1854_6	AACTCCCACACAGGCAGGAT	+	chr17	32951431	32951450	chr17.1854	425.89093331267	0.0841460814943263	0.211304898033346	1.39341840853902	0.163493302226746	0.76516309130724	0.787917807907077	496	297	364	437	425	399	429
chr17.1854_1	GTGGGAGTTAGTTACCTACC	-	chr17	32951420	32951439	chr17.1854	434.832712228365	-0.0076879515761164	0.21053422539648	-0.131396300177293	0.89546181532035	1	0.732472188733977	517	394	410	491	624	455	389
chr17.1854_5	ATGGGAGGTCCCTTCAGAGA	+	chr17	32951449	32951468	chr17.1854	171.279667033358	-3.55643246929543	0.375743340994152	-9.72988625880657	2.24844227936336e-22	1.12996624744432e-19	1.20619037375805	383	244	296	404	14	21	19
chr17.1854_7	GAGCTTTGTCCTTCTCTGAA	-	chr17	32951461	32951480	chr17.1854	230.546992950186	0.0618953696224192	0.237027018631353	1.08503825249274	0.277904713464738	0.955414969363052	0.566042181230847	265	146	223	241	318	224	279
chr17.1854_10	AGGAAACCCCCAGGAGTTGA	+	chr17	32951483	32951502	chr17.1854	233.580305957809	0.0570749321022778	0.317870653557226	1.14603413689575	0.251781027573959	0.92335313393018	0.570772014421491	289	158	184	223	255	189	183
chr17.1854_3	TAGGTAACTAACTCCCACAC	+	chr17	32951422	32951441	chr17.1854	400.268004253043	0.0817832293065669	0.212893236559461	1.35999768259612	0.173830657236812	0.704718309093932	1.12269864570655	374	295	350	477	482	327	401
chr17.1854_9	TAACTAACTCCCACACAGGC	+	chr17	32951426	32951445	chr17.1854	550.948093729747	0.0208946646261315	0.156917202154508	0.332003145027175	0.739886884193835	0.861329680612828	2.22345536614337	661	437	478	688	739	515	471
chr17.1876_35	TGTTTTCTTATTTCTAAAGC	-	chr17	33308595	33308614	chr17.1876	322.89681763771	0.0324504121326572	0.240458545084515	0.58136444195175	0.560994857147699	1	0.720672991598161	357	238	313	367	462	256	252
chr17.1876_39	GTTTTCTTATTTCTAAAGCA	-	chr17	33308594	33308613	chr17.1876	172.049964795935	-0.0237792972657731	0.314984075534825	-0.488526949430692	0.625176641763254	0.972784372694722	1.20619037375805	202	141	153	269	242	135	196
chr17.1876_20	GTGGACCTGGAATAAGGGAT	-	chr17	33308684	33308703	chr17.1876	174.485737849832	0.00929559048780975	0.55156501144928	0.267593000733882	0.789012619153995	1	0.781770080880402	193	148	136	214	241	247	249
chr17.1876_18	TAAATTAAGAGTTTTCTCCG	+	chr17	33308623	33308642	chr17.1876	224.820718826797	0.149397667587331	0.241308644604808	2.3238325971548	0.0201344679226539	0.432437533338734	0.491617514012346	219	130	167	249	309	194	274
chr17.1876_23	CAGTTTACTGACTGTTACCT	-	chr17	33308643	33308662	chr17.1876	577.340526924944	0.0245754566883483	0.174440290101607	0.397341139311153	0.69111591423743	0.841095634676906	2.2936557027386	631	479	550	669	704	458	533
chr17.1876_25	GTAAAACCCTTAAAACAGTT	-	chr17	33309062	33309081	chr17.1876	319.236142846249	0.0761218510954187	0.206622990368507	1.25984355354807	0.207725804662258	0.842378458593493	0.685114670213043	399	232	238	353	448	382	265
chr17.1876_15	AGTAAAACCCTTAAAACAGT	-	chr17	33309063	33309082	chr17.1876	456.828590588148	-0.0276206134515958	0.174779369259486	-0.446516390302314	0.655224275798663	1	0.837827032111758	574	426	418	522	433	522	364
chr17.1876_29	TTAGAACAGCTCTTTAAGTT	+	chr17	33309084	33309103	chr17.1876	180.230372450933	-0.0909889274667846	0.346045914380494	-1.76848225711058	0.0769803158235097	0.608949452006794	0.789800329461085	256	228	184	224	206	123	188
chr17.1876_32	GTAAAATGTGGCTAATTATG	-	chr17	33309110	33309129	chr17.1876	412.462686075947	-0.0425912276824998	0.21614088428963	-0.728882033685413	0.466073825684939	0.907978275941446	1.12269864570655	585	339	384	516	541	443	353
chr17.1876_33	ATAAGGAAGCTCAGGAACAG	+	chr17	33309132	33309151	chr17.1876	158.530369599654	-0.0184933252359191	0.330625418582637	-0.391258753885663	0.695605983287836	1	0.755455856209507	201	136	165	183	206	85	205
chr17.1876_30	CAGAGGTAAGAAACCCATCA	+	chr17	33309149	33309168	chr17.1876	324.436856863693	-0.0220053306187824	0.220248943185471	-0.381619122266052	0.702743898320732	1	0.713484937309627	411	269	295	423	447	301	326
chr17.1876_6	ACCCATCAAGGTTATACAGC	+	chr17	33309161	33309180	chr17.1876	306.034013871956	-0.051714048052207	0.259175117392009	-0.947843765760276	0.343208996354275	1	0.511032372374465	432	267	315	366	382	163	270
chr17.1876_28	ACCAGCTGTATAACCTTGAT	-	chr17	33309165	33309184	chr17.1876	309.222926913608	0.0606953926799963	0.262479288800983	1.11087221703573	0.266623355858923	0.997637803279205	0.48089214020965	313	236	248	362	532	239	243
chr17.1876_2	CGTCGTTATCTTTCAAGAAG	-	chr17	33308991	33309010	chr17.1876	178.64804716008	0.0241785408737029	0.454570873461776	0.613668822238902	0.53943419493543	1	0.781770080880402	225	154	122	170	83	291	87
chr17.1876_1	ACGACGTCACCGATCATAAT	+	chr17	33309005	33309024	chr17.1876	150.599154743655	-0.0189828437538408	0.426054900073459	-0.466261049285994	0.64102865562118	1	0.957189258806441	184	165	146	161	55	204	98
chr17.1876_3	ACGTCAGCTCCTATTATGAT	-	chr17	33309017	33309036	chr17.1876	318.633546631899	-0.0942329563859464	0.233421581662994	-1.593952059098	0.110946773002618	0.705467986477314	0.713167276110367	427	279	327	473	282	303	183
chr17.1876_36	TACCAGCTGTATAACCTTGA	-	chr17	33309166	33309185	chr17.1876	315.117589827147	0.0297859977355614	0.285675851853404	0.579386383676648	0.562328489649635	1	0.713484937309627	345	218	279	406	379	408	414
chr17.1876_19	AGTCCTAGTTTTAAGTATAC	-	chr17	33308810	33308829	chr17.1876	356.077173699998	0.116954052876114	0.215279432163228	1.88061165727364	0.0600247648225814	0.514950416222045	0.963918981638675	362	237	294	385	407	324	365
chr17.1876_27	TGATATAATCTTTTTCCATT	+	chr17	33308867	33308886	chr17.1876	258.825665182736	0.0723422160157752	0.28917391631996	1.36367197348478	0.172670828634902	0.841838388118421	0.570772014421491	268	207	126	351	304	194	374
chr17.1876_17	AACTCATAAATCAATCCAAA	-	chr17	33308885	33308904	chr17.1876	309.989806006067	0.0223306041399821	0.283907909793522	0.434283034186818	0.664082922377158	1	0.569480382719293	365	204	205	507	462	209	383
chr17.1876_34	CACTGGGCAGCAAGACTCAC	-	chr17	33308908	33308927	chr17.1876	525.642529579959	0.0919020609914726	0.181493005028324	1.45639191044468	0.145284310563694	0.571886739646108	1.76804005253313	607	377	464	537	741	517	442
chr17.1876_21	CAGAGAATGCTGAAGTCACT	-	chr17	33308924	33308943	chr17.1876	278.461057928866	0.00239257171600601	0.265620994645413	0.0451541659808018	0.96398442720778	1	0.39456080973328	382	206	242	338	392	344	171
chr17.1876_24	TCAGAGAATGCTGAAGTCAC	-	chr17	33308925	33308944	chr17.1876	273.006677837616	-0.00466341154069499	0.203395728545668	-0.0787832896990144	0.937204995618178	1	0.402444943589036	317	239	240	347	277	312	303
chr17.1876_14	CAAGTTGCTGAATGATAAAC	+	chr17	33308947	33308966	chr17.1876	407.092692338807	0.000180705866457509	0.27927824017593	0.00349761002691519	0.997209316649683	1	0.784710824518397	478	336	370	513	622	284	537
chr17.1876_4	TAAACAGGTTAATTGCACAT	+	chr17	33308962	33308981	chr17.1876	422.327011311965	0.0152406326599451	0.240985550697178	0.274553895470928	0.783658991539502	1	0.787917807907077	560	313	383	470	340	490	604
chr17.1876_12	AAGCTGGTGGACCTGGAATA	-	chr17	33308690	33308709	chr17.1876	280.991680632043	0.104109385834048	0.449333120305069	2.0115556851132	0.0442667947738017	0.558276541640975	0.575581194796044	226	160	154	286	117	242	301
chr17.1876_16	ATGATGTGAAGGAAAGCTGG	-	chr17	33308703	33308722	chr17.1876	201.233166094006	-0.01657869099525	0.386923971894115	-0.384973438908792	0.700257094463472	1	0.789800329461085	194	233	183	252	379	198	100
chr17.1876_8	GGTGGACCTGGAATAAGGGA	-	chr17	33308685	33308704	chr17.1876	259.696789254383	0.0278941597615301	0.277536968410928	0.535154931128203	0.59254272810602	1	0.402444943589036	292	230	224	268	165	323	268
chr17.1876_9	AGCTGGTGGACCTGGAATAA	-	chr17	33308689	33308708	chr17.1876	199.601145628367	-0.0123682518820925	0.362411668838335	-0.276663959937406	0.782038147808498	1	0.795606271827836	252	147	188	284	181	237	78
chr17.1876_10	GCACTCCCATCCCTTATTCC	+	chr17	33308676	33308695	chr17.1876	572.634516182188	0.0473033520906658	0.153682011299379	0.745843998571088	0.45576165779713	0.809814293592962	1.76804005253313	611	428	480	795	703	664	551
chr17.1876_13	CTGTGTGCCCAACTGTTTTA	+	chr17	33309052	33309071	chr17.1876	510.010840914088	0.0354211002302261	0.170323384028448	0.568706090883627	0.56955561363254	0.855291385297829	1.76804005253313	537	412	451	654	624	628	492
chr17.1876_7	TGTGTGCCCAACTGTTTTAA	+	chr17	33309053	33309072	chr17.1876	344.351212363903	0.00346177077699988	0.276233511541925	0.0666227949536463	0.946881998311261	1	0.963918981638675	466	319	285	347	505	455	240
chr17.1876_11	TGTAGTGCAACATGATGTGA	-	chr17	33308714	33308733	chr17.1876	433.645207879147	0.0109318933257795	0.331682855699497	0.232248588293905	0.816344941277842	1	0.837827032111758	436	336	431	546	519	184	348
chr17.1876_5	GTCACGTTATAATAAAAAGC	-	chr17	33308747	33308766	chr17.1876	147.53363730472	0.0409001827409483	0.279212529547732	0.781769168885842	0.434350243287234	0.931498942221657	0.956763094395712	171	121	101	180	135	174	197
chr17.1876_31	ATTCCAGTATACTTAAAACT	+	chr17	33308804	33308823	chr17.1876	186.126079840615	-0.0520788558080617	0.297382756332712	-1.01779766236714	0.308774123184589	0.894372637886953	0.789800329461085	285	158	191	225	211	178	200
chr17.189_4	AGCGGATGGAACCCGCCCCC	-	chr17	2604765	2604784	chr17.189	178.390665316753	-0.208420567620192	0.228001983792838	-2.82362131107289	0.00474844523353715	0.15098233499715	0.789800329461085	259	186	184	280	162	122	129
chr17.189_10	GTGCATCTTCCGGTTCCCCG	+	chr17	2604746	2604765	chr17.189	164.316370119059	0.0313193872733873	0.308940867778763	0.634213582634064	0.525941444521389	1	0.606526799720497	191	129	121	203	251	177	98
chr17.189_2	ATCTTCCGGTTCCCCGGGGG	+	chr17	2604750	2604769	chr17.189	112.388439113473	0.0385103974719668	0.389018096401179	0.879410802294493	0.379178577158343	0.91229132818646	0.897844685003677	138	68	97	113	160	155	145
chr17.189_1	GCGGATGGAACCCGCCCCCG	-	chr17	2604764	2604783	chr17.189	365.301241333515	0.0454973030700353	0.213392760939648	0.774179455433226	0.438824675760666	0.907945187593214	1.05720275567514	381	240	371	442	374	389	316
chr17.189_7	AAGTACTCACCATGAGCGGA	-	chr17	2604779	2604798	chr17.189	312.402739961272	-0.0276684885878909	0.237107960341036	-0.493533571070216	0.621635625164529	1	0.517561265552744	425	266	279	390	264	374	211
chr17.189_9	TGCATCTTCCGGTTCCCCGG	+	chr17	2604747	2604766	chr17.189	181.052978942702	0.0731673293011067	0.36904830131298	1.52407000493365	0.127491224624095	0.715387930526889	0.781770080880402	189	142	118	156	348	149	288
chr17.189_6	GAGCGGATGGAACCCGCCCC	-	chr17	2604766	2604785	chr17.189	229.894700224925	0.0298521636203511	0.24907769341673	0.543626403661472	0.58669858648352	1	0.566042181230847	294	181	191	249	288	318	187
chr17.189_3	GGGCGGGTTCCATCCGCTCA	+	chr17	2604767	2604786	chr17.189	201.225044971945	-0.0248616045387772	0.354611127098017	-0.54580940269321	0.58519695924662	1	0.795606271827836	298	162	142	319	213	300	90
chr17.189_5	TGAGGTCCCCGTGCATCTTC	+	chr17	2604736	2604755	chr17.189	189.724336698724	0.0427233090324165	0.383910377751855	0.963062328172371	0.335516245497027	0.915964493222966	0.781770080880402	214	156	155	153	190	170	110
chr17.189_8	CGTGCATCTTCCGGTTCCCC	+	chr17	2604745	2604764	chr17.189	116.307196408239	-0.397195108767278	0.379215363133608	-3.12040257352762	0.00180604030015543	0.0371253146799777	1.95014116162532	179	142	144	206	55	102	94
chr17.1895_3	TCTGGCCTCGCCCTATGAGA	+	chr17	33571485	33571504	chr17.1895	452.478233338363	-0.0358087369729497	0.186783920865459	-0.586966908917734	0.557225931269092	1	0.740980196167634	619	403	427	499	497	522	431
chr17.1895_9	CCTCCCACCCGCTATTGGTA	-	chr17	33571410	33571429	chr17.1895	539.035143775087	0.0641210996949774	0.145025567312393	1.00132026118622	0.316672000527877	0.735130046607328	1.76804005253313	591	435	469	632	526	551	626
chr17.1895_8	GGCCTCGCCCTATGAGAAGG	+	chr17	33571488	33571507	chr17.1895	597.860944205465	-0.0712604756256857	0.141125202808512	-1.10889498900085	0.267475485809552	0.654215332789477	2.22345536614337	766	512	556	802	617	474	619
chr17.1895_15	CTCGCCCTATGAGAAGGGGG	+	chr17	33571491	33571510	chr17.1895	212.365018667212	0.0243148603144923	0.29060179126212	0.478274385888323	0.632454924628881	1	0.556679308253602	250	185	174	228	141	205	250
chr17.1895_7	CGCCCCCTTCTCATAGGGCG	-	chr17	33571493	33571512	chr17.1895	232.240305091204	0.100183957776	0.280577021766915	1.78452933792135	0.0743376919706414	0.669264823252566	0.570772014421491	254	175	171	195	393	315	245
chr17.1895_12	CTGGCCTCGCCCTATGAGAA	+	chr17	33571486	33571505	chr17.1895	577.28571025311	-0.0629887666092424	0.185165601984014	-1.01982891277972	0.307809608318379	0.68106754952857	2.22914321839622	727	507	582	738	543	536	402
chr17.1895_4	CCTCCCCTACCAATAGCGGG	+	chr17	33571403	33571422	chr17.1895	407.554643798803	0.036526989532082	0.195167984117697	0.605932634741905	0.544559487512111	1	0.837827032111758	417	356	367	471	367	377	444
chr17.1895_1	CTCCCCTACCAATAGCGGGT	+	chr17	33571404	33571423	chr17.1895	477.876414872763	-0.00345265802129526	0.211143162523412	-0.0590828259372352	0.952886137659946	0.96332547254315	1.89293446117897	607	412	456	509	526	586	524
chr17.1895_5	CCACCCGCTATTGGTAGGGG	-	chr17	33571406	33571425	chr17.1895	219.771892330355	-0.0257625512763894	0.290268866266733	-0.506154345650931	0.612748301893503	1	0.491617514012346	297	140	243	292	208	245	266
chr17.1895_2	CCCTACCAATAGCGGGTGGG	+	chr17	33571407	33571426	chr17.1895	185.898771290854	-0.0187411951504073	0.26275324860046	-0.351044145577217	0.725555229862127	1	0.943084678706597	221	157	191	225	231	146	138
chr17.1895_6	CTCCCACCCGCTATTGGTAG	-	chr17	33571409	33571428	chr17.1895	450.455238268218	-0.0471636561585547	0.192076390992178	-0.77608055940373	0.437701421482627	1	0.732472188733977	465	439	436	616	570	421	437
chr17.1895_10	CCCTCCCACCCGCTATTGGT	-	chr17	33571411	33571430	chr17.1895	612.916071290581	0.061784914019845	0.176337972220769	0.990086746225984	0.322131720961071	0.691051693819941	2.22345536614337	671	477	599	624	674	786	695
chr17.1895_18	AGCAATGGCTAAAGTTTGTC	+	chr17	33571467	33571486	chr17.1895	335.470213799775	0.0490190359669453	0.333178298479517	1.01757689813275	0.308879070688941	0.890196985125255	0.804622862542338	403	252	224	367	270	203	372
chr17.1895_17	AGCCTCCGCCCCCTTCTCAT	-	chr17	33571499	33571518	chr17.1895	918.362483862562	-0.0329085453007049	0.187381858170319	-0.54028675159813	0.588999293518074	0.723639873464481	3.47484008779515	1222	764	789	1223	1294	961	807
chr17.1905_101	TTAAAAAGCAGAATTAGGCC	-	chr17	33775199	33775218	chr17.1905	256.335822913019	-0.0958541351160291	0.268520356607296	-1.69556273526114	0.0899687199983785	0.708410967341255	0.570772014421491	347	284	253	340	145	276	267
chr17.1905_9	AGTCCCAACCTTCGCAACGG	+	chr17	33775283	33775302	chr17.1905	385.807934885531	0.082375398444595	0.244239009644629	1.43416572462695	0.151524975663838	0.715579387685006	0.926344845164194	404	245	334	436	363	347	392
chr17.1905_18	CTTCCCCCGTTGCGAAGGTT	-	chr17	33775289	33775308	chr17.1905	150.209392360287	-0.00210612260702676	0.293126433953992	-0.041812504128483	0.96664816687813	1	0.887109714933107	124	140	149	207	200	118	142
chr17.1905_7	AGAGTCCCAACCTTCGCAAC	+	chr17	33775281	33775300	chr17.1905	320.323005075495	0.109468352758851	0.190042254569233	1.7261223699156	0.0843254001713931	0.650266057933708	0.713484937309627	326	243	282	321	429	403	299
chr17.1905_10	GAGTCCCAACCTTCGCAACG	+	chr17	33775282	33775301	chr17.1905	341.974477068594	0.01882803432289	0.267685946711076	0.355863012391577	0.72194315672368	1	0.792588742926036	411	247	295	439	375	510	363
chr17.1905_96	TTTCAAAGTGCTGAAGCTAC	+	chr17	33775159	33775178	chr17.1905	491.878378115917	0.10966775718816	0.174700798016089	1.70342922050859	0.088487773235355	0.470874573430138	1.76804005253313	574	389	384	485	523	455	639
chr17.1905_95	TGTAGCTTCAGCACTTTGAA	-	chr17	33775160	33775179	chr17.1905	153.917736154252	-0.00669466298864492	0.540681817128185	-0.190892218570786	0.848610036753296	1	0.932263953301829	148	132	154	229	168	289	131
chr17.1905_40	ACTAGCCGAACCCCAAAGGC	+	chr17	33775538	33775557	chr17.1905	347.138951850987	-0.0136437639168156	0.294809727459963	-0.271302765698549	0.786158179494575	1	0.792588742926036	418	282	323	471	368	365	490
chr17.1905_102	ACTTTGAAAGGCCAAGTGGG	-	chr17	33775148	33775167	chr17.1905	356.129991475379	-0.0172156043957669	0.178315367056361	-0.279998675879428	0.77947852077056	1	0.963918981638675	440	273	311	504	380	347	301
chr17.1905_21	AATACCCCGACTCCACCGGC	+	chr17	33775574	33775593	chr17.1905	513.713976005583	-0.0363666677902574	0.200620118452781	-0.608343205927856	0.542959870883575	0.83708375211379	1.84417994862482	661	418	508	647	669	551	473
chr17.1905_39	CCGGCCAGCCGGTGGAGTCG	-	chr17	33775581	33775600	chr17.1905	324.610723129593	0.336898459466842	0.181039064103608	3.63887312285635	0.000273833661692556	0.0176438225141306	0.713167276110367	321	224	205	300	401	373	460
chr17.1905_34	CTCCGGCCAGCCGGTGGAGT	-	chr17	33775583	33775602	chr17.1905	193.855859026091	0.0429413723391303	0.255756806647817	0.786683101176337	0.431467398904408	0.933855061575402	0.943084678706597	225	137	189	196	212	195	268
chr17.1905_38	TCCACCGGCTGGCCGGAGCT	+	chr17	33775585	33775604	chr17.1905	346.178876611441	0.0271593170982177	0.260700388517099	0.505560143218459	0.61316546734832	1	0.817606758945828	382	280	272	452	520	364	408
chr17.1905_55	ACTCGGATGGGGAGCAAGCT	-	chr17	33775627	33775646	chr17.1905	305.538108645597	-0.0398172456557388	0.247660907131299	-0.720273142539232	0.471356837546353	1	0.517561265552744	404	252	314	381	294	222	420
chr17.1905_26	GACTGGCGTTGACTCGGATG	-	chr17	33775638	33775657	chr17.1905	266.469208369288	0.0354843604727612	0.196902086594406	0.590357404814116	0.554951061151274	1	0.507679230458158	309	214	217	330	314	245	248
chr17.1905_11	GGACTGGCGTTGACTCGGAT	-	chr17	33775639	33775658	chr17.1905	256.253155032504	0.0834420549806204	0.296306160956709	1.56201274334427	0.118284986837773	0.836740993938182	0.402444943589036	212	247	151	276	292	195	290
chr17.1905_3	ATCCGAGTCAACGCCAGTCC	+	chr17	33775639	33775658	chr17.1905	116.547868163168	-0.049439490286539	0.317669510590157	-1.00116146406729	0.316748753677324	0.744964994659903	1.68673020705008	156	96	105	192	155	90	81
chr17.1905_1	TGGACTGGCGTTGACTCGGA	-	chr17	33775640	33775659	chr17.1905	143.469461637444	0.0206323891505905	0.368001110230072	0.464023797305413	0.642630696018776	1	0.871251866692545	142	123	130	160	73	145	185
chr17.1905_16	TCCGAGTCAACGCCAGTCCA	+	chr17	33775640	33775659	chr17.1905	256.421260467146	-0.0116052085832514	0.325275194007743	-0.243775783016043	0.807404476946961	1	0.603822118229829	312	214	235	341	325	213	371
chr17.1905_29	ACCCTGGACTGGCGTTGACT	-	chr17	33775644	33775663	chr17.1905	451.801146445561	0.0355585644476534	0.19248429035464	0.58768741588832	0.556742123756972	1	0.787917807907077	452	401	400	538	617	413	360
chr17.1905_4	TCCGCGGGGGCGGAACAAAC	-	chr17	33775335	33775354	chr17.1905	189.942747183551	-2.88535670890616	0.419893172695311	-7.11174929590293	1.14581261832969e-12	2.21482361955573e-10	0.943084678706597	428	324	291	346	15	41	82
chr17.1905_14	CGCAAATACCCCGACTCCAC	+	chr17	33775570	33775589	chr17.1905	618.150540969844	0.100434764878216	0.156147982032022	1.54937684727083	0.121291156123124	0.468342151420248	2.45553947759961	641	486	524	700	675	798	720
chr17.1905_97	AAGCAGAATTAGGCCGGGTG	-	chr17	33775194	33775213	chr17.1905	127.712314990119	0.0109349475750901	0.407443717225928	0.262649908759378	0.792820428500534	0.941575060319082	1.68673020705008	150	105	133	114	62	130	127
chr17.1905_85	GTTAAAAAGCAGAATTAGGC	-	chr17	33775200	33775219	chr17.1905	221.059978394144	0.00665193930648702	0.269269524985745	0.126356050350937	0.899450089981903	1	0.576522297309745	202	241	181	269	289	262	207
chr17.1905_93	AAGAGTTAAAAAGCAGAATT	-	chr17	33775204	33775223	chr17.1905	276.820799442829	0.0396178032562519	0.257387236227651	0.729174439142508	0.46589496468782	1	0.517561265552744	295	196	248	343	283	217	263
chr17.1905_17	AAGAGTCCCAACCTTCGCAA	+	chr17	33775280	33775299	chr17.1905	307.896817516286	0.146488828298146	0.238904551674929	2.28939664551138	0.0220563168708842	0.453426956686255	0.48089214020965	318	191	214	331	416	234	455
chr17.1905_25	GGAAGGTGTCGCCGGCGGCT	-	chr17	33775421	33775440	chr17.1905	156.868119882714	-0.052550454770032	0.365953149021508	-1.13838975453135	0.254957770298224	0.864282557548024	0.755455856209507	199	147	171	228	82	93	139
chr17.1905_32	GTGCGGAGAGCTAAAGGGGT	-	chr17	33775442	33775461	chr17.1905	378.603732723696	-0.0302554087937472	0.315286211299028	-0.619810286606535	0.535382695495633	1	0.810215795755928	402	341	332	625	446	433	431
chr17.1905_22	GACGGTGCGGAGAGCTAAAG	-	chr17	33775446	33775465	chr17.1905	322.154864570678	-0.0563254110534469	0.230570031584585	-0.980526750777312	0.326826171585559	0.934404690223376	0.713167276110367	445	277	285	455	264	323	221
chr17.1905_46	GGGACGGTGCGGAGAGCTAA	-	chr17	33775448	33775467	chr17.1905	501.024971933256	0.081454067453723	0.177347654930593	1.29366067221518	0.195782655370712	0.586115005589057	2.22914321839622	556	375	409	588	543	457	497
chr17.1905_41	CTTGATCGCGGCGCGGGTGG	-	chr17	33775485	33775504	chr17.1905	236.534466466411	-1.06094003790323	0.248003827617639	-4.66105170268959	3.14597675092339e-06	0.000389467107732123	0.570517892556934	381	266	274	451	117	184	174
chr17.1905_13	GGAGGCTTCCCCCGTTGCGA	-	chr17	33775294	33775313	chr17.1905	170.932480003929	-0.0152027189955772	0.403493431513539	-0.362299123532736	0.717128513070382	1	1.20619037375805	195	156	174	217	274	114	221
chr17.1905_12	TCGCAACGGGGGAAGCCTCC	+	chr17	33775294	33775313	chr17.1905	145.750481599217	0.0053988283205134	0.431334854083987	0.134510087238988	0.892999235113689	1	0.957189258806441	207	101	138	152	87	187	257
chr17.1905_27	GCCTGTTTGTTCCGCCCCCG	+	chr17	33775331	33775350	chr17.1905	368.770010917202	-0.0177562414974955	0.206776633746541	-0.301252000746223	0.763222339538243	1	0.802134633851405	433	307	346	485	350	269	456
chr17.1905_5	GCAAACTAGCCGAACCCCAA	+	chr17	33775534	33775553	chr17.1905	490.894109372774	0.0631016510147651	0.223061293671963	1.0804580843347	0.279938242476303	0.700654290245319	1.84417994862482	605	292	387	633	499	397	724
chr17.1905_20	GCGAGCAGCGGTTTCCGCGG	-	chr17	33775348	33775367	chr17.1905	167.594529181855	0.0466822094415101	0.4156702405921	1.08862415113803	0.276319662082529	0.932589036731394	0.606526799720497	126	128	140	188	138	188	89
chr17.1905_2	CGCGGAAACCGCTGCTCGCT	+	chr17	33775349	33775368	chr17.1905	326.318008222403	-0.0666245732074355	0.25066757826626	-1.18982685047036	0.234114453921527	0.831806664139912	0.817606758945828	477	294	275	473	273	234	242
chr17.1905_8	CAGCGAGCAGCGGTTTCCGC	-	chr17	33775350	33775369	chr17.1905	284.090434106423	0.0205890350314255	0.303752203395932	0.415214940778288	0.677984562335192	1	0.507679230458158	318	266	239	294	473	233	357
chr17.1905_15	AGGTGTCGCCGGCGGCTTGG	-	chr17	33775418	33775437	chr17.1905	210.63997281852	0.0270136906814033	0.370598442526994	0.607431283656799	0.543564732640915	1	0.566294309510068	234	141	184	256	228	125	147
chr17.1905_23	GGACTTGATCGCGGCGCGGG	-	chr17	33775488	33775507	chr17.1905	122.803996637045	0.0178679145297675	0.317888501783603	0.369825233810803	0.711512712308628	0.879951742237511	1.95014116162532	156	95	110	129	98	138	172
chr17.1905_6	ATGAGGACTTGATCGCGGCG	-	chr17	33775492	33775511	chr17.1905	77.287935297266	-0.0120821256955134	0.555945320688171	-0.348429452176511	0.727517686995078	0.923724665062498	1.64725636239558	84	48	104	106	17	67	107
chr17.1905_24	AGGCTATGAGGACTTGATCG	-	chr17	33775497	33775516	chr17.1905	280.195563829214	0.0264204483250519	0.336690651561907	0.562581920773826	0.573719605796663	1	0.663472871759286	283	268	246	268	277	262	153
chr17.1909_3	GCAGGTCTCGCTCTGACCGC	-	chr17	33825135	33825154	chr17.1909	405.324218278607	0.0743572369764428	0.194947317310782	1.21206522015667	0.225487415862706	0.819051965863228	0.837827032111758	426	345	328	440	393	583	406
chr17.1909_2	GAGGCGGAAGCATCTCGATC	+	chr17	33825168	33825187	chr17.1909	109.859870770925	0.0253507171632558	0.309161254487156	0.515152041140388	0.606446779212564	0.847969301009233	1.95014116162532	133	90	90	119	114	125	146
chr17.1909_11	GAGACCTGCAGCAGAGACGA	+	chr17	33825146	33825165	chr17.1909	123.774060057922	-0.0554591745166387	0.37926769146448	-1.21607148158083	0.223957693162478	0.672880712949675	1.68673020705008	210	130	95	169	55	117	146
chr17.1909_1	CGGAAGCATCTCGATCCGGG	+	chr17	33825172	33825191	chr17.1909	145.997207231104	0.0323509121281672	0.454197920257124	0.81104714804249	0.417338595460478	0.947794624713136	0.871251866692545	166	81	104	195	129	114	77
chr17.1909_22	GCCTCCGTCGTCTCTGCTGC	-	chr17	33825153	33825172	chr17.1909	82.3414728193082	-0.769312860584204	0.409515617640878	-3.47480796117554	0.000511219186150895	0.011706801998048	2.14454294097575	105	107	124	156	33	34	70
chr17.1909_4	AAGCATCTCGATCCGGGAGG	+	chr17	33825175	33825194	chr17.1909	109.151071832691	-0.0273333458741814	0.437007525963834	-0.675698806123511	0.49923189412571	0.838126433709231	1.68673020705009	165	109	100	125	48	124	62
chr17.1909_7	AGGCGGAAGCATCTCGATCC	+	chr17	33825169	33825188	chr17.1909	91.642020837681	-0.0562822193977763	0.457381261882429	-1.33448323048244	0.18204553910516	0.637111610671599	1.64725636239558	133	63	111	164	120	70	83
chr17.1909_18	GCTCCAGGACACAGCTGAGC	+	chr17	33825113	33825132	chr17.1909	114.019587380419	0.0369427601693921	0.315807243147037	0.754139477371625	0.450765474737021	0.855705625483238	1.39582086855063	166	74	73	135	127	145	123
chr17.1909_8	ATTTCATGACTGAACATCCC	-	chr17	33825222	33825241	chr17.1909	350.586415327176	-0.0734969929502039	0.27959308595099	-1.36369986506766	0.172662046548959	0.768650185182661	0.817606758945828	471	310	336	555	506	316	272
chr17.1909_14	CCAGGACACAGCTGAGCCGG	+	chr17	33825116	33825135	chr17.1909	149.357120038328	-0.0123122877697783	0.315887076905198	-0.254342091711144	0.799231284204887	1	0.957189258806441	162	157	116	201	101	199	130
chr17.1909_6	ACCTGCAGCAGAGACGACGG	+	chr17	33825149	33825168	chr17.1909	154.02989240319	0.0358717861505867	0.405980924822931	0.8414981961784	0.400068895137341	0.915961777179292	0.932263953301829	129	127	103	210	84	128	295
chr17.1909_10	CCGCCGGCTCAGCTGTGTCC	-	chr17	33825119	33825138	chr17.1909	170.315799542759	-0.0251695345937656	0.375410028016975	-0.571012560704102	0.567991128452463	1	0.943084678706597	233	147	134	262	65	165	210
chr17.1909_9	TCATGACTGAACATCCCAGG	-	chr17	33825219	33825238	chr17.1909	276.689426904769	0.039099037193292	0.314652222068106	0.795307332398337	0.426434749348687	1	0.402444943589036	287	205	223	344	477	402	182
chr17.1909_5	ATCCGGGAGGCGGCGGCGTG	+	chr17	33825185	33825204	chr17.1909	72.7949127234365	0.0098551580877767	0.593036522530538	0.294900645335209	0.768069778950893	0.875816998791837	2.15241096759135	66	49	71	100	129	136	36
chr17.1938_12	GGACTTGGGGTAGGGGTGCT	-	chr17	34106208	34106227	chr17.1938	265.187377545864	0.0422958437742587	0.288110931406889	0.820310517701962	0.412039112039049	1	0.39456080973328	294	232	203	279	371	194	413
chr17.1938_1	TGGCTGGCTACACCCCAGGG	-	chr17	34106145	34106164	chr17.1938	276.635220637517	-0.0236820146957912	0.25802821605558	-0.439192504967243	0.660522055404331	1	0.402444943589036	354	258	235	351	234	317	175
chr17.1938_5	CAAGGGGAGGGTGAGTGGTA	+	chr17	34106100	34106119	chr17.1938	376.488591910598	0.0200433590594626	0.234916563973052	0.356823901923501	0.721223641463711	1	0.926344845164194	453	325	300	446	283	319	477
chr17.1938_24	GTGGAGGGATGTGGAGGACT	-	chr17	34106223	34106242	chr17.1938	204.316061946625	-0.00590757606877808	0.28816519976187	-0.116195018803522	0.907497984432651	1	0.762268932076229	244	152	211	254	169	190	304
chr17.1938_23	TGGAGGGATGTGGAGGACTT	-	chr17	34106222	34106241	chr17.1938	195.500616657523	0.00501262025133258	0.309515131191204	0.102496237691341	0.918362799010919	1	0.776015947898778	240	175	122	282	139	160	259
chr17.1938_8	GCCTGGCTGGCTACACCCCA	-	chr17	34106148	34106167	chr17.1938	482.797931019077	0.077215382339538	0.227275977854952	1.31678193454632	0.187911730019089	0.619540676042396	1.84417994862482	491	343	443	515	529	487	372
chr17.1938_21	GGGAGGAAATGGTCAGAGCT	+	chr17	34106179	34106198	chr17.1938	210.459471023241	-0.0142525761899743	0.298391032096591	-0.285212200731053	0.775481573567856	1	0.566042181230847	248	186	189	281	334	220	166
chr17.1938_3	GAGGAAAGGACCGCAAGGGG	+	chr17	34106087	34106106	chr17.1938	397.265438826612	0.0334128305974476	0.192571559061467	0.55261683349558	0.580525812698998	0.995591071032676	1.05355455641953	452	335	365	428	511	495	329
chr17.1938_7	TCCCTGGGGTGTAGCCAGCC	+	chr17	34106144	34106163	chr17.1938	186.16825210539	-0.0740184192168623	0.348035142850946	-1.5040188359329	0.132576516863167	0.684971305560608	0.943084678706597	220	185	202	308	192	148	219
chr17.1938_6	AGGAAAGGACCGCAAGGGGA	+	chr17	34106088	34106107	chr17.1938	359.984318908038	0.108314065173025	0.191721449138164	1.71283946065486	0.0867420782758355	0.571510805095154	1.05720275567514	422	288	225	407	424	339	437
chr17.1938_2	TACCACTCACCCTCCCCTTG	-	chr17	34106100	34106119	chr17.1938	865.178882283599	0.0516701973374036	0.158969606166242	0.816833232721725	0.414023737744512	0.652142434391257	3.47484008779515	932	645	803	1063	810	1180	896
chr17.1938_4	GATGTGGAGGACTTGGGGTA	-	chr17	34106216	34106235	chr17.1938	190.168293625353	0.0612335077166402	0.279587707945754	1.1520392185476	0.249304957791501	0.849782169953413	0.795606271827836	220	163	132	186	192	245	149
chr17.1938_20	GGATGTGGAGGACTTGGGGT	-	chr17	34106217	34106236	chr17.1938	206.732753032973	0.00880279489096897	0.323481773281849	0.184432523689885	0.853674157211812	1	0.776506395733625	310	166	139	244	324	159	258
chr17.1938_9	ATGTGGAGGACTTGGGGTAG	-	chr17	34106215	34106234	chr17.1938	257.379465700934	-0.0303128754308194	0.346490448620587	-0.654303348666809	0.512916388895549	1	0.39456080973328	278	242	295	322	327	287	274
chr17.1976_5	CGCACTTGTTTCACCAGCAG	-	chr17	34400073	34400092	chr17.1976	198.156183996574	-0.0323563693890063	0.394588875411275	-0.750375114294837	0.453028814624982	1	0.789800329461085	213	183	215	294	305	62	143
chr17.1976_1	TCGCACTTGTTTCACCAGCA	-	chr17	34400074	34400093	chr17.1976	159.435014615806	-0.0425773026460609	0.379568826926075	-0.954190174154664	0.339987387451209	0.879951742237511	0.932263953301829	211	158	139	245	240	181	73
chr17.1976_25	CAGCTGTATTCATCAGAGGC	-	chr17	34400116	34400135	chr17.1976	95.1004141346189	-0.0511517965897804	0.379870836525211	-1.13144092060398	0.257869556419857	0.653406841502396	2.15241096759135	130	96	102	123	98	72	44
chr17.1976_32	CGTCTCTTCCAGCACAGCAC	+	chr17	34399985	34400004	chr17.1976	278.587975191574	-0.00883078952968777	0.278616673857315	-0.170618466647282	0.864523776557913	1	0.575581194796044	312	217	264	393	210	290	196
chr17.1976_45	GTCTCTTCCAGCACAGCACT	+	chr17	34399986	34400005	chr17.1976	148.717764475424	0.0068813151438321	1.09692069189832	0.246631895092793	0.805193118181009	1	0.957189258806441	165	132	120	136	411	157	115
chr17.1976_24	AGCTGTATTCATCAGAGGCA	-	chr17	34400115	34400134	chr17.1976	116.67865362814	-0.00278245692476523	0.375471233060247	-0.0637030469588496	0.949206678554818	1	1.68673020705008	111	76	124	184	142	99	164
chr17.1976_37	GCACAGCACTGGGAGCTCTG	+	chr17	34399996	34400015	chr17.1976	172.474458245649	0.0197824967072385	0.337817432886113	0.423486678205582	0.671940216139501	1	0.943084678706597	209	109	175	191	175	114	155
chr17.1976_9	GCTGTTTTTAACCAGCATTA	+	chr17	34399827	34399846	chr17.1976	161.069629944252	0.054398301353598	0.426857447301148	1.26150923320443	0.207125435490532	0.776903994988677	0.940257153739829	178	87	113	181	268	142	308
chr17.1976_16	GGTTAATGTTACGCGTCAAC	+	chr17	34400170	34400189	chr17.1976	489.384796539871	-0.0838555318762645	0.168327054610142	-1.31795077811917	0.187520125766331	0.570808412779829	2.2936557027386	675	382	463	705	576	465	438
chr17.1976_40	CAGAGCTCCCAGTGCTGTGC	-	chr17	34399996	34400015	chr17.1976	273.66187432142	-0.0800919419514008	0.256598545287812	-1.42409592675526	0.154418705374206	0.894614187849352	0.39456080973328	339	257	267	426	197	273	172
chr17.1976_10	AGTCAATACAATGGGGGAGC	-	chr17	34400041	34400060	chr17.1976	247.873597047734	-0.0298463078887307	0.226674487786071	-0.522346468952109	0.601429120225947	1	0.570772014421491	308	206	258	297	219	195	263
chr17.1976_4	ATGTGGAGTCAATACAATGG	-	chr17	34400047	34400066	chr17.1976	348.611692870783	0.0167759061985213	0.212305206500764	0.287288756507414	0.773891230977529	1	0.802134633851405	420	236	304	485	491	301	295
chr17.1976_47	CATTTCTGAGTGTGTCTGTG	+	chr17	34400229	34400248	chr17.1976	388.483864889161	0.00439119718230992	0.161561198102419	0.0701464430336024	0.94407710152021	1	0.837827032111758	477	342	314	483	370	425	399
chr17.1976_44	CTTCTGATGCTAATCTCTTC	-	chr17	34400259	34400278	chr17.1976	172.572767909139	-0.0991977316036722	0.276497197545685	-1.76182592303801	0.0780987134451191	0.573540737000415	0.943084678706597	236	152	192	263	142	152	191
chr17.1976_23	GGTGCAGCTGTATTCATCAG	-	chr17	34400120	34400139	chr17.1976	205.059842134834	0.135318747728799	0.250667831463299	2.18210573603024	0.0291017299729454	0.414536579913999	0.784329364146911	202	128	126	252	256	234	196
chr17.1976_18	AACAGCTGTGCTCTTTGTGA	-	chr17	34400141	34400160	chr17.1976	224.178465287823	0.0557279124428233	0.356090334458792	1.1849601448917	0.236033205256944	0.909209406305238	0.566042181230847	245	177	150	227	511	159	155
chr17.1976_12	AGCACAGCTGTTCATTGTGA	+	chr17	34400149	34400168	chr17.1976	226.08044411756	0.00988570914883352	0.345466031036453	0.215104858678369	0.829685565895598	1	0.491617514012346	236	185	202	294	179	129	408
chr17.1976_26	TTTTGGTTCATTCCATTGGA	+	chr17	34399904	34399923	chr17.1976	125.822082998623	-0.0152141008769697	0.35621863488441	-0.336528490775362	0.736472370589898	0.888286086375604	1.93751285109727	155	110	94	196	139	66	115
chr17.1976_2	GCTTATGATTAACCATCCAA	-	chr17	34399919	34399938	chr17.1976	201.621536808588	-0.00540063487189302	0.325450499894466	-0.113598899941416	0.90955575942656	1	0.762268932076229	212	157	187	302	307	250	157
chr17.1976_21	GATACAGTTATTTCTAGAAC	+	chr17	34399952	34399971	chr17.1976	353.775717377184	0.0236726690765681	0.224287981312944	0.413264377902738	0.679412925649576	1	0.804622862542338	423	262	319	428	276	368	346
chr17.1976_27	ATACAGTTATTTCTAGAACT	+	chr17	34399953	34399972	chr17.1976	124.17819302661	0.0457955883286659	0.344814063777891	0.971425715098413	0.331336328285026	0.724078947736713	1.95014116162532	150	94	93	121	133	126	213
chr17.1976_6	TCATCCCTTCCGCCGCCCAC	+	chr17	34400019	34400038	chr17.1976	636.787519437009	0.195238572283049	0.154840408038514	2.75751131364792	0.00582431977753164	0.0843172946700195	2.22345536614337	582	527	456	682	941	729	610
chr17.1976_38	CGTCAACTGGACTAAGCTAA	+	chr17	34400183	34400202	chr17.1976	407.666207713107	0.00921172895947836	0.190702216308892	0.152543742857463	0.878758092293033	1	0.837827032111758	484	340	325	546	470	492	301
chr17.1976_28	ATGATGTTTATCAGCTACCT	-	chr17	34400212	34400231	chr17.1976	293.622682842921	0.0544685515514937	0.210644094356221	0.918926689794236	0.358133918640083	1	0.569480382719293	323	265	255	279	281	377	302
chr17.1976_36	AATGATGTTTATCAGCTACC	-	chr17	34400213	34400232	chr17.1976	451.682985318978	0.0739799806699527	0.213947038448873	1.23956335860427	0.215136940418488	0.834596159335654	0.740980196167634	513	321	350	541	388	474	450
chr17.1976_15	AACCAGCATTAAGGTTTCAG	+	chr17	34399836	34399855	chr17.1976	355.426628020582	-0.00704671309794995	0.315685431775584	-0.145654741547678	0.884193951243285	1	0.802134633851405	451	274	342	443	583	154	416
chr17.1976_8	TGCCTCTGAAACCTTAATGC	-	chr17	34399841	34399860	chr17.1976	265.057920221065	-0.00415983019245308	0.228598272089039	-0.0733716082608582	0.941510410009876	1	0.507679230458158	255	257	225	367	288	201	281
chr17.1976_7	AACTCCGTTCTAATTTTTGA	+	chr17	34399865	34399884	chr17.1976	236.271692218851	0.0433919576391775	0.311565492426334	0.875012416708428	0.38156714968654	1	0.492013058344608	292	141	204	266	261	286	371
chr17.1976_34	GATGCCTTCAAAAATTAGAA	-	chr17	34399872	34399891	chr17.1976	157.855287194427	0.04028520818508	0.343987634296796	0.858591059575048	0.390566172351789	0.910374304446986	0.932263953301829	196	94	120	193	105	216	141
chr17.1976_31	GCATCTGATCTAGTTATTTT	+	chr17	34399887	34399906	chr17.1976	408.295864264273	0.104065970835212	0.160554795771648	1.60579481591905	0.108319000066413	0.621598913119789	1.05355455641953	439	288	355	470	461	490	390
chr17.1976_11	GGAGCCGGTGGGCGGCGGAA	-	chr17	34400026	34400045	chr17.1976	205.413015652678	-0.0142031829470196	0.344249392180996	-0.308043529059428	0.758049210306323	1	0.762268932076229	270	204	136	287	353	214	123
chr17.1976_3	CAATACAATGGGGGAGCCGG	-	chr17	34400038	34400057	chr17.1976	247.909546025151	-0.194514347516794	0.287725162821416	-2.6959612316938	0.00701858348377918	0.227081568438358	0.603934731789515	340	290	247	430	226	229	200
chr17.2019_25	GGTGAGACGACTCCTCCGTG	+	chr17	35125734	35125753	chr17.2019	93.0961114514594	-0.0648747826518169	0.460085421616756	-1.49512845622993	0.134880920597902	0.517111919817923	2.14454294097575	147	124	99	97	91	113	27
chr17.2019_1	CGGAGGAGTCGTCTCACCCC	-	chr17	35125732	35125751	chr17.2019	308.539569565344	0.0409596773189113	0.224010576380395	0.710745415156837	0.477242011250465	1	0.501885901828416	324	239	276	373	282	277	320
chr17.2019_20	AAGCCACGGTGTGGTGGGCA	+	chr17	35125603	35125622	chr17.2019	425.024344248646	0.050867449345792	0.199096433823918	0.844446569656253	0.398419908437081	0.966249123342354	0.784710824518397	449	314	387	518	374	596	434
chr17.2019_12	ACGTCTGGGGTCCCCGCCCC	+	chr17	35125706	35125725	chr17.2019	174.546736274595	-0.0316119104477932	0.511826349380327	-0.84401305977328	0.398662107811724	0.964204881987379	0.789800329461085	234	133	198	280	133	258	192
chr17.2019_6	AGTCGTCTCACCCCAGGCCT	-	chr17	35125726	35125745	chr17.2019	504.283708112819	0.109367494491211	0.161569803987401	1.68256746756152	0.0924588539258309	0.429569651597719	2.2936557027386	550	354	425	581	516	579	495
chr17.2019_33	CTTAGCTCATGATTTATAGC	-	chr17	35125805	35125824	chr17.2019	348.291048850343	-0.0215765843265041	0.236771748165949	-0.385264584005403	0.700041398017932	1	0.963918981638675	452	289	337	417	272	253	408
chr17.2019_28	GCTATAAATCATGAGCTAAG	+	chr17	35125805	35125824	chr17.2019	443.905721332004	0.056564123670093	0.181401669198901	0.914032878728822	0.360699569643885	0.952606810568962	0.740980196167634	473	334	388	553	549	544	480
chr17.2019_4	TAAATCATGAGCTAAGGGGC	+	chr17	35125809	35125828	chr17.2019	479.019834269214	0.098328030147134	0.15642294802649	1.51903108220574	0.128754672413925	0.729068589121776	0.740980196167635	464	384	390	592	634	458	539
chr17.2019_10	TTGGACAAAACTGGAGGTTA	+	chr17	35125504	35125523	chr17.2019	182.171082889381	-0.0072506128193885	0.394653954232796	-0.170993212670767	0.864229102502066	1	0.980597434790774	229	172	153	221	188	146	320
chr17.2019_16	AAACTGGAGGTTAAGGCGAG	+	chr17	35125511	35125530	chr17.2019	285.619820048958	0.0627739316501917	0.234895417580377	1.09590625035341	0.273119803506265	0.944691573077855	0.575581194796044	314	187	248	343	336	263	246
chr17.2019_8	GACCTCCGGAAGGGGAAGCC	-	chr17	35125570	35125589	chr17.2019	143.285712017738	0.0194830293891408	0.455280487899302	0.497486448043634	0.618846057198747	1	0.887109714933107	161	112	124	150	180	92	57
chr17.2019_18	CAGGGAAGCCACGGTGTGGT	+	chr17	35125598	35125617	chr17.2019	300.04725346859	-0.0181872119810047	0.274911423982447	-0.348384081533315	0.727551755736155	1	0.575581194796044	319	281	281	403	459	258	311
chr17.2019_11	TTCCCCTTCCGGAGGTCTCA	+	chr17	35125573	35125592	chr17.2019	151.634012824811	-0.178098818320487	0.364947213317783	-2.55279125363738	0.0106863521365955	0.234175586127274	0.871251866692545	261	139	204	227	130	122	132
chr17.2019_5	AACCCTGAGACCTCCGGAAG	-	chr17	35125578	35125597	chr17.2019	280.250809056302	-0.0367967278475375	0.30758390723708	-0.740806300481018	0.458810894459978	1	0.517561265552744	343	252	281	382	365	331	252
chr17.2019_9	GAACCCTGAGACCTCCGGAA	-	chr17	35125579	35125598	chr17.2019	438.348076126591	-0.012469124397931	0.159245168461198	-0.19868368770164	0.842510184961085	1	0.787917807907077	513	323	434	585	446	452	467
chr17.2019_22	GCAGGCACCTGCAGCCCGCA	-	chr17	35125752	35125771	chr17.2019	470.580372594914	-0.0126728101200215	0.192763282482228	-0.210443150582791	0.833321817308683	0.930348063378356	1.84417994862482	557	436	360	646	525	537	328
chr17.2019_24	ATTTATAGCAGGAGCCTCGG	-	chr17	35125794	35125813	chr17.2019	258.428889913856	0.038929165882625	0.222499112458896	0.674325070375853	0.500104668590169	1	0.39456080973328	340	172	202	326	270	227	306
chr17.2019_37	TCACCCTGCCCACCACACCG	-	chr17	35125609	35125628	chr17.2019	758.753751573098	0.0613508680011646	0.151767401584475	0.961919292749598	0.336090146560172	0.645446909689852	2.91644491508258	928	570	705	788	853	978	732
chr17.2019_7	CTGTAGCAGAGGATGCCCGC	+	chr17	35125635	35125654	chr17.2019	360.270491599038	0.0719334619827095	0.271027200947882	1.31983246388587	0.186890960138748	0.786503172841282	0.810215795755928	408	272	279	353	288	312	401
chr17.2019_2	TGTAGCAGAGGATGCCCGCT	+	chr17	35125636	35125655	chr17.2019	267.979890336394	0.0103294736357553	0.254295492034151	0.19079593507162	0.848685473527077	1	0.39456080973328	322	222	219	340	239	204	268
chr17.2019_3	GAGGGGTGTTGGTGAACGTC	+	chr17	35125691	35125710	chr17.2019	232.005828382586	0.0127138173310233	0.25350145360131	0.234417256691878	0.814661062929663	1	0.492013058344608	262	174	235	272	277	303	230
chr17.2019_27	AGGGGTGTTGGTGAACGTCT	+	chr17	35125692	35125711	chr17.2019	300.463864229258	0.0329890973251359	0.25028725267001	0.601344931936645	0.547610268502311	1	0.797135259939006	313	264	242	363	463	198	333
chr17.2019_34	GAGCTGGGCGGGGCGCTGTT	+	chr17	35125845	35125864	chr17.2019	280.949077310855	0.0327464581524675	0.291144682677268	0.642244572274198	0.520714396743844	1	0.675438166004012	323	212	220	350	522	255	282
chr17.2019_49	AGCTCCCTCAGCTCCCAGTC	-	chr17	35125897	35125916	chr17.2019	466.691456108164	0.066410281775114	0.19200080585621	1.08316319436968	0.278735993247859	0.886248277219249	0.740980196167635	471	427	381	501	398	533	503
chr17.2019_19	GAGCTGTAGTAACTCTGCCA	+	chr17	35125912	35125931	chr17.2019	287.708993490928	0.125100748111845	0.299626055563935	2.13683923120157	0.0326110700359339	0.517392772406935	0.517561265552744	235	223	231	222	214	347	330
chr17.2019_15	CTTCCCCTTCCGGAGGTCTC	+	chr17	35125572	35125591	chr17.2019	150.851698623908	-0.0132533505769427	0.325571420875692	-0.278425965433148	0.780685389673296	1	0.871251866692545	168	147	114	223	246	135	105
chr17.2019_26	GTGAGACGACTCCTCCGTGC	+	chr17	35125735	35125754	chr17.2019	112.077644749769	0.0136920336616039	0.433867494876502	0.341222206778542	0.732936306826261	1	0.897844685003677	122	109	84	124	197	138	111
chr17.2019_13	GACTCCTCCGTGCGGGCTGC	+	chr17	35125742	35125761	chr17.2019	205.337474463017	0.0565633109436298	0.39802388376976	1.26529946633467	0.205763997812151	0.815581578870612	0.776506395733625	220	143	150	194	154	190	138
chr17.2019_14	CTGCTATAAATCATGAGCTA	+	chr17	35125803	35125822	chr17.2019	329.464301959364	-0.110010246790273	0.177361646246582	-1.71229633053996	0.0868420725760101	0.591214001185769	0.963918981638675	439	297	329	454	294	348	260
chr17.2019_21	TGCTATAAATCATGAGCTAA	+	chr17	35125804	35125823	chr17.2019	337.435575340399	-0.0152932967081392	0.266993257665504	-0.288920009467715	0.772642591070235	1	0.817606758945828	409	296	298	444	545	292	324
chr17.2023_86	CCCCACTCGGCAGAGTCAGT	-	chr17	35219726	35219745	chr17.2023	381.825395066684	0.164226702499862	0.223811983922531	2.45580488390131	0.0140569456453186	0.236766574640138	1.12269864570655	355	244	288	409	565	597	383
chr17.2023_33	CCCTTGGAAATCCATCAGGG	-	chr17	35220112	35220131	chr17.2023	260.950260291166	0.0782437420479589	0.258935590624821	1.39912028913404	0.161776914478933	0.818150898877991	0.603822118229829	281	200	173	305	196	295	336
chr17.2023_59	TTTGGTGATTATAAAAAGCT	+	chr17	35220196	35220215	chr17.2023	288.170124066332	0.0700177049026963	0.425912192532848	1.54731460020294	0.121787402798162	0.771093591365169	0.569586591503526	289	190	171	290	213	291	141
chr17.2023_66	TTGGTGATTATAAAAAGCTT	+	chr17	35220197	35220216	chr17.2023	103.117606809459	-0.0236328224866064	0.430859105116508	-0.581897984327522	0.560635398298878	0.865839377209508	1.64725636239558	122	79	130	132	121	158	57
chr17.2023_63	GTGATTATAAAAAGCTTGGG	+	chr17	35220200	35220219	chr17.2023	107.635324582051	-0.014466149366378	0.695155427280815	-0.462345215332599	0.643833779687801	0.888946678418856	1.68673020705009	134	87	90	201	136	108	147
chr17.2023_96	TGATTATAAAAAGCTTGGGA	+	chr17	35220201	35220220	chr17.2023	242.449419468425	0.012595749310744	0.290005106392718	0.248339353107583	0.803871853077044	1	0.570772014421492	335	165	225	268	380	289	199
chr17.2023_89	TCAGGGACAAGCCAGTCCTC	+	chr17	35220024	35220043	chr17.2023	224.794048791175	0.00558198439275995	0.235758819301569	0.0997202509678441	0.920566422731543	1	0.570772014421491	233	205	206	276	215	191	293
chr17.2023_27	CGTCTGGTTTTTGATGAGAG	-	chr17	35220080	35220099	chr17.2023	172.621997410185	-0.0351646424097522	0.324272414870619	-0.729082199662731	0.465951382381677	0.957491415303583	0.943084678706597	275	135	146	238	218	92	207
chr17.2023_24	AGGGGGGACAAATGGCCGTC	-	chr17	35220096	35220115	chr17.2023	195.404880187144	-0.0383749868318728	0.405241735485911	-0.896116032227661	0.370190795322447	0.940695611173954	0.789800329461085	270	168	212	268	318	176	162
chr17.2023_8	CGGCCATTTGTCCCCCCTGA	+	chr17	35220098	35220117	chr17.2023	955.392001743538	0.0749614657590505	0.16832632018148	1.18373858383745	0.23651656048078	0.594585292089102	2.58254500048059	941	734	888	1120	1282	972	1208
chr17.2023_31	TCCCCCCTGATGGATTTCCA	+	chr17	35220108	35220127	chr17.2023	388.76533393711	0.0973685233547521	0.186788209313686	1.54582732949797	0.122146274833923	0.671553236885451	0.926344845164194	433	304	273	458	402	485	357
chr17.2023_4	CCCCCCTGATGGATTTCCAA	+	chr17	35220109	35220128	chr17.2023	414.475262887254	0.0180523309988839	0.282771497717067	0.350811657117786	0.725729651231774	1	0.926344845164194	506	333	368	456	287	483	285
chr17.2023_78	TTAGTATCAGATGTCCCTGA	-	chr17	35220236	35220255	chr17.2023	617.972524822103	0.0615394539053803	0.181668078515162	0.992615745285824	0.320897248659647	0.666435639320494	2.50265900690621	748	487	473	720	527	604	701
chr17.2023_26	CCCTGATGGATTTCCAAGGG	+	chr17	35220112	35220131	chr17.2023	125.513398489786	-0.0398295458832809	0.377657403016329	-0.893462368184514	0.371609616081545	0.743148746918536	1.99358541136978	167	116	97	216	135	66	173
chr17.2023_54	GCATTGGAGATGGGATTAGG	+	chr17	35220144	35220163	chr17.2023	283.592265508684	0.0395804125234854	0.455671187632145	0.980268697628671	0.326953501868619	1	0.575581194796044	274	183	233	312	422	210	72
chr17.2023_36	GGCATGACACCGAATCTCTC	+	chr17	35219558	35219577	chr17.2023	298.730013159862	0.174026927414106	0.268330302375062	2.56569877005609	0.0102968206324916	0.240906915355031	0.797135259939006	291	153	191	340	386	283	286
chr17.2023_5	GTGAACTTGCCCGAGAGATT	-	chr17	35219570	35219589	chr17.2023	222.012204013482	-0.0605762372822641	0.241355173417568	-1.07055370639569	0.284370148290259	0.956859588751058	0.576522297309745	306	167	208	346	255	228	194
chr17.2023_53	GCCCCAAATGCCCCAGGGTA	+	chr17	35219594	35219613	chr17.2023	523.916527707556	0.0449470969559131	0.205368406758196	0.755221293518797	0.450116214310458	0.798428578675613	1.84417994862482	603	371	453	655	662	381	495
chr17.2023_34	AGAATGGCCAAGGTCCCCGC	-	chr17	35219636	35219655	chr17.2023	456.831837125297	0.0499460319605751	0.204348542070003	0.836144928757949	0.403073375395195	0.995167297899862	0.732472188733977	528	362	379	522	406	491	404
chr17.2023_98	TGTGCAGCTGGGAAGATTTG	-	chr17	35219662	35219681	chr17.2023	261.784120939389	-0.00638505330444284	0.299211525478953	-0.128135745205372	0.898041548614425	1	0.39456080973328	320	249	201	337	313	146	210
chr17.2023_67	TGGGAAGCTTTAGGATGGGG	-	chr17	35219707	35219726	chr17.2023	233.796066640986	-0.0567439494585594	0.312081656036418	-1.12973024588653	0.258589908392923	0.978236712665149	0.492013058344608	277	186	279	350	132	183	190
chr17.2023_93	CAGTGGGAAGCTTTAGGATG	-	chr17	35219710	35219729	chr17.2023	316.756694972347	0.0543417513604572	0.315558806650344	1.09085252013533	0.275337782111697	0.891497172467308	0.713484937309627	338	252	230	343	692	227	238
chr17.2023_62	GTCAGTGGGAAGCTTTAGGA	-	chr17	35219712	35219731	chr17.2023	196.56135512968	-0.0539922310286121	0.347612759976094	-1.13761913470803	0.255279553088339	0.858027077929186	0.781018606558132	304	194	231	184	96	259	152
chr17.2023_44	TTCCCACTGACTCTGCCGAG	+	chr17	35219721	35219740	chr17.2023	318.078713067758	-0.0615213928593515	0.319945229035052	-1.23187304489165	0.217996511912908	0.844303931257661	0.713484937309627	496	259	299	479	405	256	355
chr17.2023_92	CCCACTGACTCTGCCGAGTG	+	chr17	35219723	35219742	chr17.2023	800.994603201824	0.0987866632866496	0.281964786787477	1.76712501188566	0.0772072945551722	0.35514800176409	2.91644491508258	836	550	585	800	653	724	652
chr17.2023_15	AGGTCGTGTCACTTGGCTAA	-	chr17	35219458	35219477	chr17.2023	364.212791215388	0.00492965563158757	0.186777537238551	0.0811872365411846	0.935293049771934	1	0.963918981638675	392	307	328	482	472	299	334
chr17.2023_9	GTGCAGCTTATTTGATCCAG	+	chr17	35220288	35220307	chr17.2023	141.232912570465	0.0338438623199871	0.430219760386616	0.821948141655989	0.41110641205868	0.845024974171546	1.34104615010011	140	123	96	155	147	60	144
chr17.2023_71	TGCAGCTTATTTGATCCAGT	+	chr17	35220289	35220308	chr17.2023	250.768874609295	-0.0375438485090711	0.235562737199454	-0.665521945912184	0.505716711595542	1	0.402444943589036	332	184	242	358	303	230	170
chr17.2023_17	GGGATGGTTAGCACTCCCAC	-	chr17	35220307	35220326	chr17.2023	269.45827030284	-0.0545961176067787	0.210990881352401	-0.921523897211442	0.356776970577529	1	0.507679230458158	329	256	252	357	217	227	295
chr17.2023_48	ATCTCCCGCTGCTCCCCCTC	+	chr17	35219758	35219777	chr17.2023	449.089527254044	-0.0339082502720047	0.170499063065181	-0.544713473705812	0.58595059658377	1	0.784710824518397	556	363	476	525	509	448	465
chr17.2023_60	GTGTGTGTTATCTGGGCCAG	-	chr17	35219777	35219796	chr17.2023	154.135297251168	-0.0487733894925761	0.262555062881142	-0.900976174174558	0.367600987811999	0.895873588296671	0.932263953301829	204	167	137	179	170	118	131
chr17.2023_46	CCAGATAACACACACACCAA	+	chr17	35219782	35219801	chr17.2023	722.190295676639	0.121681715984392	0.199582121798164	1.91322790737668	0.0557188823155326	0.298070025177462	2.91644491508258	744	495	549	845	727	822	1166
chr17.2023_35	CCATTGGTGTGTGTGTTATC	-	chr17	35219785	35219804	chr17.2023	234.253877070629	0.0194129580853278	0.257699146987505	0.360221125519037	0.718681777793668	1	0.570772014421491	352	168	167	278	339	190	241
chr17.2023_57	ACACACACCAATGGGGACCC	+	chr17	35219791	35219810	chr17.2023	404.754865954171	0.0453026998103832	0.240208969640853	0.806679437904117	0.419851193605091	0.962004758828495	0.837827032111758	493	317	319	449	347	316	470
chr17.2023_50	TGGGCAGTTTCCGCAGGCCA	-	chr17	35219811	35219830	chr17.2023	154.907915550246	0.0240618363777521	0.347445234166029	0.522336252527998	0.601436232236849	1	0.612637296713304	157	145	98	208	241	131	211
chr17.2023_21	TTTATCTGGGCAGTTTCCGC	-	chr17	35219817	35219836	chr17.2023	371.679543084411	0.032925981116666	0.191493008896076	0.54377187826978	0.586598462843064	1	0.810215795755928	390	299	335	466	444	443	283
chr17.2023_10	TCAGATAACCGAGGCCCTAT	+	chr17	35219848	35219867	chr17.2023	366.899460640771	-0.0426177800453967	0.190289083495922	-0.700608231183467	0.483547540161001	0.962245874712859	0.963918981638675	514	303	315	485	443	327	384
chr17.2023_11	TAACCGAGGCCCTATCGGCT	+	chr17	35219853	35219872	chr17.2023	631.167954393527	0.154566163751924	0.142166560328975	2.28806473884945	0.0221337513110484	0.195040067069509	2.45553947759961	708	482	470	680	892	687	599
chr17.2023_3	ATGCCAAGCCGATAGGGCCT	-	chr17	35219859	35219878	chr17.2023	298.698196991123	-0.0159652606690975	0.252413654223861	-0.293616613350077	0.769050879458558	1	0.797135259939006	374	282	254	363	358	214	402
chr17.2023_1	AACAAGATGCCAAGCCGATA	-	chr17	35219865	35219884	chr17.2023	408.628273585837	-0.0024156315568194	0.181588083041029	-0.0394996213564863	0.968492055396414	1	0.837827032111758	457	338	410	489	351	430	475
chr17.2023_2	GAACAAGATGCCAAGCCGAT	-	chr17	35219866	35219885	chr17.2023	235.455748113578	-0.0602522754413804	0.246571418814247	-1.07435816785871	0.282662183779951	0.958368072069895	0.570517892556934	265	224	242	334	253	281	186
chr17.2023_20	TATCACCAGCGCCTGTGGTT	-	chr17	35219890	35219909	chr17.2023	341.064688749907	0.00489074419479356	0.299969706504776	0.0982967236384274	0.921696679742026	1	0.792588742926036	428	249	308	434	326	212	592
chr17.2023_12	GGTGATAAAGGGATTGTGTA	+	chr17	35219903	35219922	chr17.2023	252.522578237191	-0.00828635072204162	0.419800489706289	-0.202888109345998	0.839222488367792	1	0.576522297309745	351	189	253	294	238	449	248
chr17.2023_81	CCCAGGTGGGAGCCTTTTGC	+	chr17	35219943	35219962	chr17.2023	279.956944756337	-0.0276347828644553	0.378831102570858	-0.629018564929078	0.529336902234717	1	0.517561265552744	444	235	254	342	482	254	245
chr17.2023_74	CCTGCAAAAGGCTCCCACCT	-	chr17	35219946	35219965	chr17.2023	924.149066308392	0.143023632144778	0.142239726338367	2.13684871393254	0.0326102984984959	0.221999338935996	2.91644491508258	970	694	711	1083	849	1030	1104
chr17.2023_77	ACCTGCAAAAGGCTCCCACC	-	chr17	35219947	35219966	chr17.2023	1082.96809793602	0.0866800714771213	0.117340640823513	1.35616217441452	0.175047574170098	0.531640799371374	2.58254500048059	1241	869	896	1259	1021	1182	1220
chr17.2023_38	ACAAATGTTTGGCCCCTTCA	+	chr17	35220007	35220026	chr17.2023	458.001859430736	0.0607667272546567	0.214838190063008	1.02845414243128	0.303736251407324	0.907644139073774	0.732472188733977	569	333	358	518	656	613	342
chr17.2023_40	GGACTGGCTTGTCCCTGAAG	-	chr17	35220022	35220041	chr17.2023	274.661655581006	-0.0830518715317341	0.248820517619526	-1.45474771744932	0.145739117036612	0.795642952711548	0.603822118229829	317	293	269	398	174	247	319
chr17.2023_73	AGGACTGGCTTGTCCCTGAA	-	chr17	35220023	35220042	chr17.2023	387.391686244461	0.00522562536189374	0.159769119800835	0.0833366578578211	0.93358385290276	1	1.12269864570655	442	319	356	488	375	381	395
chr17.2023_18	CCAAGTGACACGACCTGTCC	+	chr17	35219462	35219481	chr17.2023	495.43570440536	0.008434569090894	0.346691397720265	0.183968007563442	0.854038552795259	1	0.740980196167635	598	352	493	577	568	752	604
chr17.2023_19	CCTGGACAGGTCGTGTCACT	-	chr17	35219465	35219484	chr17.2023	285.668443405173	-0.0421948211746795	0.22979585718876	-0.739058668118065	0.459871373240141	1	0.507679230458158	378	246	264	378	279	284	347
chr17.2023_7	ACAGACAACGAGTCCTGGAC	-	chr17	35219478	35219497	chr17.2023	298.40529575119	0.119746229111162	0.198856069438705	1.88559792391004	0.0593491573817987	0.62203679526538	0.575581194796044	278	220	251	327	292	362	329
chr17.2023_23	ATTCTACAGACAACGAGTCC	-	chr17	35219483	35219502	chr17.2023	315.917043385942	-0.0207199776151431	0.191128663463242	-0.342877840479181	0.731690363078108	1	0.685114670213043	411	259	270	418	361	348	242
chr17.2023_6	GGATGGCTCCCCCCGCACAC	+	chr17	35219504	35219523	chr17.2023	335.329592486454	-2.08865631121569	0.29883028879505	-7.11319279821549	1.13388705597813e-12	2.1459649241196e-10	0.963918981638675	635	385	526	748	104	205	131
chr17.2023_13	TTACTGACCTCCATTGGCAT	+	chr17	35219537	35219556	chr17.2023	894.504625625289	0.15586447754135	0.122720947665411	2.33909726336139	0.0193304002869527	0.170404809942865	2.66867010414837	967	740	684	952	1139	982	833
chr17.2023_16	TGTCATGCCCATGCCAATGG	-	chr17	35219547	35219566	chr17.2023	272.499333766642	-0.0173910754294165	0.183510991910202	-0.284813688519327	0.775786884465496	1	0.603822118229829	342	249	246	312	269	285	260
chr17.2023_25	CGGTGTCATGCCCATGCCAA	-	chr17	35219550	35219569	chr17.2023	441.881053842451	-0.00333964230977569	0.204963258484117	-0.0565662145347748	0.954890748328925	1	0.787917807907077	549	390	368	544	373	599	456
chr17.2023_14	GGGCATGACACCGAATCTCT	+	chr17	35219557	35219576	chr17.2023	179.672754384275	0.0239349837132534	0.29030624746993	0.470620959689783	0.637911437272187	1	0.943084678706597	172	123	159	268	161	205	251
chr17.2023_178	TTGAGCACTTACTATGTATG	+	chr17	35220266	35220285	chr17.2023	421.558709438716	-0.0644424460464346	0.189405527469485	-1.04845945729034	0.294426972143569	0.88488881973015	0.787917807907077	573	353	414	543	402	520	341
chr17.2023_179	AGTAAGTGCTCAATAAATGG	-	chr17	35220259	35220278	chr17.2023	428.382362622805	-0.0308825615359381	0.206892845483037	-0.522598874848047	0.601253423688312	1	0.740980196167634	533	369	397	555	396	386	574
chr17.2023_180	CATAGTAAGTGCTCAATAAA	-	chr17	35220262	35220281	chr17.2023	323.668334540301	0.0132539178463463	0.269336894107927	0.251571339309169	0.80137241416101	1	0.56231467661165	301	272	282	463	440	279	200
chr17.2023_97	TTATAAAAAGCTTGGGAGGG	+	chr17	35220204	35220223	chr17.2023	104.874204897038	0.00256317611242124	0.415856404738919	0.0624686100998228	0.950189658613453	1	1.64725636239558	96	78	99	163	94	63	86
chr17.2029_9	GTGAGGGCTGCAGGGGAGGG	-	chr17	35247239	35247258	chr17.2029	495.749893102549	-0.173861440858636	0.165715386428563	-2.51642975103472	0.0118550530768794	0.155045674137588	1.89293446117897	608	499	540	696	495	461	450
chr17.2029_6	TGCATCTGAGGAGGGGGCCC	-	chr17	35247268	35247287	chr17.2029	168.180188620698	0.0380162667022217	0.39757072278139	0.879052590287831	0.379372761799848	1	0.612637296713304	147	120	142	207	321	70	157
chr17.2029_8	TGCAGCCCTCACCCCTCCCC	+	chr17	35247247	35247266	chr17.2029	1244.99176210107	0.0943771851913658	0.197650324172882	1.5215228962459	0.128128670030172	0.413579276299931	3.47484008779515	1264	945	1004	1432	1093	1177	1165
chr17.2029_7	GCAGCCCTCACCCCTCCCCA	+	chr17	35247248	35247267	chr17.2029	683.825428888153	-3.60931869349775	0.203060926070029	-17.9198084246157	8.26121286848417e-72	1.85584711009355e-67	2.22345536614337	1423	1060	1114	1692	82	133	127
chr17.2029_4	CATCTGAGGAGGGGGCCCTG	-	chr17	35247266	35247285	chr17.2029	293.12165595945	-0.0715855409800826	0.306819618190217	-1.38585064752228	0.165792513320913	0.835199300959097	0.569586591503526	415	325	282	365	206	340	340
chr17.2029_5	CAGGGGGATTGCATCTGAGG	-	chr17	35247277	35247296	chr17.2029	373.692326243796	0.0299907778349944	0.239743215150786	0.537076680046066	0.591214648324959	1	0.802134633851405	469	263	302	476	602	408	335
chr17.2029_1	GGGGATTGCATCTGAGGAGG	-	chr17	35247274	35247293	chr17.2029	173.333725600125	-0.00342004904156114	0.237515642714519	-0.0612986473597252	0.951121368028837	1	0.943084678706597	219	141	161	205	202	201	156
chr17.2029_10	GGGGCCCTGGGGAGGGGTGA	-	chr17	35247255	35247274	chr17.2029	106.534554664504	-0.0836356482973366	0.417098543628737	-1.74899898778989	0.0802911943774528	0.460803984201701	1.68673020705009	182	105	107	166	32	87	96
chr17.2029_3	AGGGGGATTGCATCTGAGGA	-	chr17	35247276	35247295	chr17.2029	203.145240153249	-0.00327096623181355	0.317907027926365	-0.0679031162508451	0.945862758071636	1	0.770593902879529	239	187	155	276	193	111	303
chr17.2029_2	CAGCAGGGGGATTGCATCTG	-	chr17	35247280	35247299	chr17.2029	301.831940701874	-0.0158176301362637	0.178908441188071	-0.257501548116593	0.796791620365848	1	0.517561265552744	370	262	256	395	370	291	290
chr17.208_8	TCCTGCCTGGGTGAGTCACA	-	chr17	2886300	2886319	chr17.208	704.159706863402	0.0142424632362592	0.147938961703525	0.225101277980784	0.821900486808373	0.791827801795791	3.47484008779515	878	558	613	864	785	614	639
chr17.208_7	ACGGCGCTGCTGCCCGACCC	-	chr17	2886332	2886351	chr17.208	169.456337327161	-1.72854320393762	0.581865164760185	-3.81497724684269	0.000136195482014244	0.0111099353497579	0.606256758938266	313	247	238	364	85	8	21
chr17.208_6	GCCTGGGTGAGTCACAGGGG	-	chr17	2886296	2886315	chr17.208	294.094917986999	-0.0947382785566115	0.232090735206006	-1.59863144999094	0.109902517360526	0.769805194300893	0.517561265552744	392	279	284	432	329	221	179
chr17.208_4	GGGCAGCAGCGCCGTCGCTG	+	chr17	2886337	2886356	chr17.208	124.515356659396	-0.0139878213307454	0.404056738575539	-0.333833564933916	0.738505153823221	0.887531713464083	1.95014116162532	161	108	111	166	186	72	171
chr17.208_5	GGCAGCAGCGCCGTCGCTGG	+	chr17	2886338	2886357	chr17.208	171.473971937335	0.0446296193087351	0.347493868393333	0.951860504942628	0.341167731858071	0.825362442199418	1.23084482105783	140	117	121	268	337	156	134
chr17.208_1	CTTCGCAGCTCCCCCAGCGA	-	chr17	2886351	2886370	chr17.208	206.581404695043	-0.0120878067892768	0.358197981360802	-0.268542012802836	0.788282140481858	1	0.784329364146911	255	178	215	233	376	113	215
chr17.208_10	CCCCTGTGACTCACCCAGGC	+	chr17	2886296	2886315	chr17.208	539.435043999272	0.044254844188261	0.219743857431103	0.761368628353693	0.446436919957059	0.757893007574921	2.22914321839622	615	414	438	662	414	767	456
chr17.208_2	TCGGGCAGCAGCGCCGTCGC	+	chr17	2886335	2886354	chr17.208	128.620229459828	0.0182494732456085	0.523195472935503	0.505189369644932	0.61342583596495	0.845732239063142	1.99358541136978	145	120	94	122	222	175	161
chr17.208_3	CGGGCAGCAGCGCCGTCGCT	+	chr17	2886336	2886355	chr17.208	181.374244302299	-0.00947265320754197	0.347919482788143	-0.206995449453799	0.836013412350063	1	0.980597434790774	215	172	170	209	111	147	305
chr17.208_9	TCCTCCCCTGTGACTCACCC	+	chr17	2886292	2886311	chr17.208	503.55359308976	-0.0122700099167482	0.213408546061563	-0.210641144826848	0.833167303633078	0.942371539549818	1.76804005253313	573	406	448	721	559	630	528
chr17.2104_3	GACGTCCAGCCTATAGTTGA	-	chr17	36574936	36574955	chr17.2104	222.980812857033	0.0590173712595458	0.343920658010621	1.22751904438388	0.219627568389863	0.926764740028493	0.491617514012346	210	134	204	246	220	352	347
chr17.2104_6	TTCCCACAGCGATCTCGAGG	+	chr17	36574971	36574990	chr17.2104	242.573030140815	-0.0148942118048775	0.241261291616753	-0.268462781746149	0.788343119523792	1	0.603934731789515	255	241	193	343	251	216	308
chr17.2104_1	CCCACAGCGATCTCGAGGTG	+	chr17	36574973	36574992	chr17.2104	393.661642081324	0.0306384463500461	0.292510600143681	0.603015930510408	0.546498091527231	1	0.837827032111758	448	299	341	453	555	478	173
chr17.2104_26	CCAGAGACACCCAGAGCACT	-	chr17	36575021	36575040	chr17.2104	544.739109484873	0.0524225874338646	0.134449709613671	0.820439969180191	0.41196533799209	0.741789346523153	2.22914321839622	623	483	443	625	661	537	538
chr17.2104_18	GCCAGAGACACCCAGAGCAC	-	chr17	36575022	36575041	chr17.2104	316.244343132624	0.0209253783057551	0.180724825679785	0.341239503217515	0.732923286781954	1	0.685114670213043	378	232	302	380	380	282	324
chr17.2104_22	TGCAGGGGGTGACTGACAGC	-	chr17	36575044	36575063	chr17.2104	261.12677734699	0.00404601399567191	0.218540477087004	0.0701150128874967	0.944102117554408	1	0.603934731789515	344	173	242	338	233	304	266
chr17.2104_24	CACCCAGAGCACTGGGACTC	-	chr17	36575014	36575033	chr17.2104	364.974596676201	-0.0452352164636138	0.215009222139852	-0.771840846059896	0.440208696271255	0.990209424515844	0.810215795755928	422	303	366	521	344	426	391
chr17.2104_5	TTCAACTATAGGCTGGACGT	+	chr17	36574935	36574954	chr17.2104	188.047473562403	-0.0391453995561001	0.250621566548505	-0.712063734947997	0.476425309726656	0.964504252831425	0.943084678706597	204	210	175	227	199	209	142
chr17.2104_17	TGTCAGTCACCCCCTGCAGC	+	chr17	36575046	36575065	chr17.2104	470.479554208981	0.011784362502093	0.141779899822003	0.185815257525887	0.85258963913112	0.949837859616864	1.76804005253313	559	422	416	532	494	461	497
chr17.2104_12	CTGTCAGTCACCCCCTGCAG	+	chr17	36575045	36575064	chr17.2104	459.260610086045	0.0308220237471077	0.212670217413532	0.526554059893988	0.598503301541202	1	0.787917807907077	463	363	392	629	356	634	470
chr17.2104_19	ACCCAGAGCACTGGGACTCA	-	chr17	36575013	36575032	chr17.2104	364.747195426451	0.0468923373274159	0.265897802931828	0.87235071350564	0.383017079366348	0.950513835589572	0.792588742926036	374	295	269	468	541	412	462
chr17.2104_7	CCACAGCGATCTCGAGGTGG	+	chr17	36574974	36574993	chr17.2104	212.79069382695	0.0288369846995558	0.413659444587206	0.689666307850234	0.490404058256108	1	0.576522297309745	223	161	157	264	194	201	87
chr17.2104_4	CCCCACCTCGAGATCGCTGT	-	chr17	36574976	36574995	chr17.2104	320.80338318961	-0.0768370161080753	0.199007836238465	-1.25745438904062	0.208589145169178	0.834080165938144	0.720672991598161	387	297	334	425	318	223	337
chr17.2104_2	CCCCCACCTCGAGATCGCTG	-	chr17	36574977	36574996	chr17.2104	565.119632940839	0.116816066517615	0.251658753680983	1.95482456510674	0.0506037806630183	0.368240749977823	1.76804005253313	603	417	382	557	668	521	431
chr17.2135_20	GGCCACCCCCAGTGGTGCTA	+	chr17	36726019	36726038	chr17.2135	362.423457426201	-0.0305501112906203	0.178487182445056	-0.495869045730578	0.619986806724285	1	0.792588742926036	494	313	309	448	409	360	284
chr17.2135_9	GCATCCCCTAGCACCACTGG	-	chr17	36726027	36726046	chr17.2135	518.737624557752	0.112189036772173	0.156960626086861	1.71824728769595	0.0857515195872302	0.451157433979659	1.89293446117897	609	402	383	575	655	603	455
chr17.2135_72	GTGTAAGCGAGGCAGGGGTC	-	chr17	36726528	36726547	chr17.2135	54.8592186059728	-0.00781074423399425	0.926686050647571	-0.275441701850423	0.782976909188058	0.880014960425627	2.14454294097575	55	33	53	117	149	22	41
chr17.2135_35	AGTGTGTGTAAGCGAGGCAG	-	chr17	36726533	36726552	chr17.2135	331.419739912002	0.040963726348286	0.322525542057961	0.842910935163936	0.39927825730693	0.963554312065349	0.792588742926036	418	242	244	358	239	286	277
chr17.2135_96	GAGTGTGTGTAAGCGAGGCA	-	chr17	36726534	36726553	chr17.2135	230.929944663045	-0.0240598252908189	0.236988479849947	-0.429507989715162	0.667553580703012	1	0.491617514012346	253	185	222	342	249	287	179
chr17.2135_98	TGAGTGTGTGTAAGCGAGGC	-	chr17	36726535	36726554	chr17.2135	306.396457878643	0.0134305440515138	0.239275629859044	0.24126729235409	0.809347959112574	1	0.501885901828416	361	230	265	407	381	276	410
chr17.2135_33	CTTGTGAGTGTGTGTAAGCG	-	chr17	36726539	36726558	chr17.2135	253.741152852518	-0.0525599894593985	0.353969888209384	-1.11986138209021	0.262772837070445	0.935660554064589	0.570772014421491	269	266	225	448	284	268	267
chr17.2135_43	GATTGTCCTCATAAACCTTC	-	chr17	36726173	36726192	chr17.2135	159.377570448368	-0.073457499814174	0.516113922192975	-1.66905444155544	0.0951065909913299	0.619800976869581	0.932263953301829	263	161	183	255	195	63	188
chr17.2135_49	AATCACGTCTGCAGACCCAG	+	chr17	36726189	36726208	chr17.2135	179.745825163305	0.0485958721302384	0.249860128827779	0.878284840963685	0.379789160229241	0.863207377939372	1.13058013978595	237	128	125	214	180	179	205
chr17.2135_5	CAGAGCGGTCCATCACCGCT	-	chr17	36726207	36726226	chr17.2135	494.109804821903	-0.0193060339581333	0.243949492665981	-0.349387269890786	0.726798589048849	0.851881843535241	2.2936557027386	588	444	455	625	316	378	595
chr17.2135_3	GCAGAGCGGTCCATCACCGC	-	chr17	36726208	36726227	chr17.2135	231.188521945331	-0.0150055710581386	0.274581273010071	-0.287478446430892	0.773746003004418	1	0.491617514012346	237	248	236	240	333	240	180
chr17.2135_13	CGTGCCTGGTGTCATGGTAG	-	chr17	36726257	36726276	chr17.2135	304.39962559644	-0.00644299289945162	0.339479977629722	-0.138854743872236	0.889564933589806	1	0.797135259939006	355	251	285	400	309	490	308
chr17.2135_11	AGGCACGGGCGGCGCACACA	+	chr17	36726270	36726289	chr17.2135	295.421396812009	0.0263385897426265	0.351359640864737	0.574636115768468	0.565537421250779	1	0.569480382719293	317	233	221	383	384	150	204
chr17.2135_15	ATGTGTGCGCCGCCCGTGCC	-	chr17	36726271	36726290	chr17.2135	414.95820292604	0.0580691770202448	0.229975307990134	1.00879401264771	0.313073433121893	0.826468207564405	1.12269864570655	448	349	318	471	328	436	413
chr17.2135_2	GGCACGGGCGGCGCACACAT	+	chr17	36726271	36726290	chr17.2135	412.094783658756	0.0618769459038037	0.358473607441566	1.30555325759149	0.191704524741979	0.738751146265136	1.05355455641953	403	265	314	469	404	328	230
chr17.2135_8	CACAGCGCCCCGCAACACAC	+	chr17	36726299	36726318	chr17.2135	505.609140732876	-0.0173255575003242	0.22474188515312	-0.303088635023753	0.761822314993069	0.900543263744865	1.89293446117897	594	459	490	592	514	436	337
chr17.2135_32	CTCAGACACATCCTCTGATA	+	chr17	36726346	36726365	chr17.2135	321.07455947812	0.00365360017939147	0.321131430849726	0.076279552888365	0.939196692873259	1	0.713484937309627	386	239	305	402	553	316	333
chr17.2135_14	TGTGGAGATGTCCTTATCAG	-	chr17	36726360	36726379	chr17.2135	276.525875581221	0.0243674483026283	0.265905633329181	0.458332227339893	0.646713774084473	1	0.517561265552744	360	189	267	289	353	360	171
chr17.2135_39	GGCAGGCAGAGGACACCGGA	+	chr17	36726155	36726174	chr17.2135	213.415678313065	0.00434208910337071	0.413135835814754	0.105373363837661	0.916079550955647	1	0.566294309510068	338	155	133	277	155	277	83
chr17.2135_12	AGGACACCGGAAGGTTTATG	+	chr17	36726164	36726183	chr17.2135	197.576962958852	-0.0105275974190421	0.299881986369422	-0.211401954325929	0.832573631873146	1	0.781018606558132	199	160	203	277	266	125	150
chr17.2135_50	ACACACACCCCTACTAAGAG	+	chr17	36726399	36726418	chr17.2135	966.275645011297	-0.0118220552773242	0.14524986889859	-0.186641097381567	0.851942041846835	0.853613183358122	2.66817248673338	1183	793	779	1356	980	907	815
chr17.2135_69	CACACACCCCTACTAAGAGA	+	chr17	36726400	36726419	chr17.2135	970.104729869533	0.0424106365994462	0.134224079854366	0.665331748134319	0.505838328584189	0.747116047648035	2.66867010414837	1124	777	789	1253	1003	1240	861
chr17.2135_41	ACACACCCCTACTAAGAGAG	+	chr17	36726401	36726420	chr17.2135	345.61011372733	-0.0851388517346293	0.228349847822227	-1.44370713309231	0.148821374097881	0.741890314945356	0.804622862542338	465	286	317	564	358	412	230
chr17.2135_38	TGTCGCTCTGGGTGTGTCTG	-	chr17	36726378	36726397	chr17.2135	311.017334686882	0.027361777530187	0.287540010914258	0.534590088560054	0.592933338797046	1	0.511032372374465	362	281	214	374	569	252	323
chr17.2135_68	GGGTGTGTGTGTGTCGCTCT	-	chr17	36726389	36726408	chr17.2135	194.959644396801	-0.0034620095063967	0.300776592897536	-0.0696901351886718	0.944440293671066	1	0.789800329461085	267	149	175	233	162	140	297
chr17.2135_7	GAGACCAGGGACCAAGTAAC	+	chr17	36726068	36726087	chr17.2135	307.708590662015	-0.0201959838283467	0.172919473786989	-0.326154496047936	0.744307467389975	1	0.511032372374465	399	277	252	383	351	297	284
chr17.2135_17	GGAGCCTGTTACTTGGTCCC	-	chr17	36726075	36726094	chr17.2135	248.746565092851	0.0439916554935003	0.349066165904872	0.941197668050561	0.346603571555409	1	0.402444943589036	217	179	204	321	135	293	230
chr17.2135_16	GGCATCCCCTAGCACCACTG	-	chr17	36726028	36726047	chr17.2135	399.592186802962	0.0115857154572729	0.181694043191835	0.189385433693802	0.849790740114655	1	0.837827032111758	506	335	378	413	414	343	463
chr17.2135_10	GGGCATCCCCTAGCACCACT	-	chr17	36726029	36726048	chr17.2135	462.389977687527	-0.0323820020267224	0.18315923102298	-0.528620871548883	0.597068478667786	1	0.784710824518397	593	413	403	585	522	382	362
chr17.2135_51	AGCAGAGGGAGTGGACACGT	+	chr17	36726132	36726151	chr17.2135	371.550940412848	0.00114675857528156	0.309316221117297	0.0234450965607027	0.981295233026214	1	0.802134633851405	427	329	352	421	435	315	599
chr17.2135_31	CAGAGGGAGTGGACACGTGG	+	chr17	36726134	36726153	chr17.2135	361.593218585215	0.0817504148876057	0.283992589949869	1.50921486340739	0.131243883047572	0.715603222007684	0.802134633851405	377	242	242	444	573	235	313
chr17.2135_22	TGCCGCTGGAGCCTGTTACT	-	chr17	36726082	36726101	chr17.2135	308.620157903986	-0.0519541431129471	0.283124380478997	-0.991673750028214	0.321356700113744	1	0.501885901828416	445	278	316	368	430	230	333
chr17.2135_25	TAGCAGAGGGAGTGGACACG	+	chr17	36726131	36726150	chr17.2135	259.626731890056	0.00746945833166805	0.281534005123736	0.145115895406185	0.884619368415208	1	0.603934731789515	292	233	230	303	175	354	203
chr17.2135_4	GGGAGCCCCTCTCTTAGTAG	-	chr17	36726409	36726428	chr17.2135	373.938357120875	0.0364236496721124	0.26250689691498	0.677594352903503	0.498028927607643	0.924950235208074	1.12269864570655	340	294	367	444	388	250	386
chr17.2135_1	GGGGAGCCCCTCTCTTAGTA	-	chr17	36726410	36726429	chr17.2135	258.653897561965	0.0191780916490863	0.309709608526137	0.391074847453421	0.695741911924966	1	0.603822118229829	311	200	207	323	185	183	433
chr17.2135_6	TGGGGAGCCCCTCTCTTAGT	-	chr17	36726411	36726430	chr17.2135	300.156340480957	0.037693397360973	0.294139135034929	0.741005899955718	0.458689863006968	1	0.575581194796044	363	214	213	387	332	199	263
chr17.2135_37	TCCAGGGCTGTTTCTGACTG	-	chr17	36726429	36726448	chr17.2135	406.620584319098	0.0464487769135779	0.162462467530355	0.737671329065667	0.460714198806023	0.905034927069065	1.12269864570655	403	331	389	487	430	455	441
chr17.2135_40	CGTTTGTGTATGAGTGGGGG	-	chr17	36726492	36726511	chr17.2135	502.923509562844	-0.0481435955036455	0.151080555530433	-0.757683721319182	0.448640346570216	0.75888535859418	2.22914321839622	629	394	461	717	498	520	428
chr17.2135_29	CACTCATACACAAACGTGTT	+	chr17	36726496	36726515	chr17.2135	479.233391629413	0.0873988251167158	0.272462858157085	1.5746446178742	0.115338497900549	0.705620110147083	0.740980196167635	438	414	346	481	632	349	387
chr17.2135_23	AAACACGTTTGTGTATGAGT	-	chr17	36726497	36726516	chr17.2135	255.188114647374	0.00171979612297277	0.319458447657723	0.0358030087418361	0.971439433977712	1	0.603822118229829	298	208	258	286	234	299	384
chr17.2135_80	AAGCGAGGCAGGGGTCTGGC	-	chr17	36726524	36726543	chr17.2135	140.985570840133	0.0801132770841363	0.288760459808466	1.49253107239456	0.135559977761159	0.608220935514221	1.39582086855063	132	109	92	170	169	117	190
chr17.2135_21	TAAGCGAGGCAGGGGTCTGG	-	chr17	36726525	36726544	chr17.2135	412.539714414064	0.00851002650921752	0.217314426780475	0.147123452462916	0.88303457891404	1	1.12269864570655	499	356	306	556	531	462	449
chr17.2215_3	CTGAGTCGTGGTCCTCATCC	+	chr17	37234253	37234272	chr17.2215	254.788348946234	0.0903332516571395	0.272656400076632	1.62068044265559	0.105086190101612	0.816813177175465	0.39456080973328	224	215	178	276	405	359	177
chr17.2215_18	TGGCTCTCTCCTGCAGGCAG	-	chr17	37234298	37234317	chr17.2215	65.6170445212859	-0.0433269180803497	0.497302224417016	-1.10626693775772	0.268610997657606	0.71538709400264	1.64725636239558	106	87	58	68	55	90	23
chr17.2215_11	CAGCACTGGCTCTCTCCTGC	-	chr17	37234304	37234323	chr17.2215	216.769084177818	-0.00892832735780004	0.22662207802614	-0.156878812521847	0.875340358240798	1	0.491617514012346	292	158	191	286	280	216	180
chr17.2215_16	CTCTCCTGCAGGCAGAGGGC	-	chr17	37234293	37234312	chr17.2215	351.110681939784	0.142271262247171	0.325239316409158	2.32556284888572	0.0200418834328282	0.344287308212159	0.802134633851405	331	211	250	292	338	503	213
chr17.2215_19	GGCTCTCTCCTGCAGGCAGA	-	chr17	37234297	37234316	chr17.2215	125.962900250155	0.0970476497594234	0.32423464798121	1.82064897546527	0.0686602330087316	0.467710378244113	1.39582086855063	84	105	102	116	187	117	130
chr17.2215_2	GTGGTGAGGTCTCCATCATA	+	chr17	37234207	37234226	chr17.2215	116.332938084229	0.025685118230755	0.442468163215089	0.640756272621052	0.521681047020485	0.884916010817418	1.39582086855063	116	103	76	143	125	245	56
chr17.2215_4	TGGTGAGGTCTCCATCATAG	+	chr17	37234208	37234227	chr17.2215	129.269663630493	0.0196102765214967	0.497835413878326	0.527098972306497	0.59812486037549	0.846274970920718	1.93751285109727	111	87	119	174	166	37	101
chr17.2215_7	AGGGGCTGAAGGAAGTGTCA	+	chr17	37234226	37234245	chr17.2215	326.734887479432	-0.00313621038756563	0.343778448614391	-0.0681136404695595	0.945695172050991	1	0.713484937309627	419	237	308	421	681	277	196
chr17.2215_6	GCTGAAGGAAGTGTCAGGGG	+	chr17	37234230	37234249	chr17.2215	309.533749264372	0.0875518698070392	0.201339093007546	1.42614485133684	0.153826534574559	0.84098282177906	0.511032372374465	326	253	247	329	440	271	373
chr17.2215_5	GTGCGAGGACTTCCAGGATG	-	chr17	37234268	37234287	chr17.2215	66.7946080264804	-0.0542756179135646	0.541216056231782	-1.3672864874351	0.171535525440878	0.568965388415708	2.12053171187951	67	80	78	119	60	14	86
chr17.2215_1	CAGGATGTGCGAGGACTTCC	-	chr17	37234274	37234293	chr17.2215	183.817169596778	0.0597154061556783	0.269736158459745	1.10709744990976	0.26825179796671	0.867549469207682	0.781770080880402	210	142	142	193	226	181	274
chr17.2242_3	AAAGCCGCGGTTTCCAAGAC	+	chr17	37365502	37365521	chr17.2242	189.571148984425	-0.028288403698288	0.255822242054908	-0.52174058509145	0.601850962815031	1	0.789800329461085	220	202	150	250	188	186	223
chr17.2242_48	AGGGGAGGGAAAGAGCTGAA	+	chr17	37365472	37365491	chr17.2242	402.277143846273	0.0662757101007561	0.17731402568334	1.06108410203231	0.288651682114422	0.848453594465584	0.926344845164194	429	346	302	491	443	470	485
chr17.2242_15	GCCTCTGGCCCAGCGTCTCA	+	chr17	37365401	37365420	chr17.2242	424.628609526843	0.0533765106479458	0.203131057611321	0.890527603483067	0.373182653366446	0.945491355656733	0.784710824518397	487	327	351	498	548	311	433
chr17.2242_35	ACCCTGAGACGCTGGGCCAG	-	chr17	37365405	37365424	chr17.2242	381.218426748485	-0.00223890267969905	0.170000820857725	-0.0360829888772134	0.971216186404353	1	1.12269864570655	484	327	314	473	345	422	401
chr17.2242_28	CAGAGACACCCTGAGACGCT	-	chr17	37365412	37365431	chr17.2242	348.37010279229	-0.00809645412230473	0.213855615715329	-0.139152193027409	0.889329885303891	1	0.802134633851405	380	330	313	431	403	313	439
chr17.2242_29	ACAGAGACACCCTGAGACGC	-	chr17	37365413	37365432	chr17.2242	614.898606257118	0.166321353900976	0.157795504040576	2.42856861352413	0.0151585565571735	0.153589150625091	2.45553947759961	652	374	478	752	772	692	585
chr17.2242_22	AATGCCTTAAACTAACAAAA	-	chr17	37365438	37365457	chr17.2242	164.215514222073	-0.0215996109928849	0.335734600265981	-0.460370796679536	0.645250092547226	1	0.606526799720497	211	132	138	252	124	199	91
chr17.2242_31	TTTGTTAGTTTAAGGCATTG	+	chr17	37365439	37365458	chr17.2242	528.579471449692	0.0591587025375296	0.228421675163466	1.02439062582569	0.305650807875693	0.713472002475791	1.89293446117897	595	394	425	619	536	537	388
chr17.2242_49	TTTAAGGCATTGAGGAAGCC	+	chr17	37365447	37365466	chr17.2242	230.868591199612	-0.11451092663797	0.261326411133096	-1.94371578369137	0.0519297341988969	0.62705749727585	0.491617514012346	317	237	234	341	203	132	270
chr17.2242_34	TTAAGGCATTGAGGAAGCCA	+	chr17	37365448	37365467	chr17.2242	394.181449465633	-0.0447371743676246	0.26128134765103	-0.826706897834182	0.408403210745933	0.95314327710712	0.837827032111758	418	279	587	439	428	444	340
chr17.2242_6	CACTACTGGTCTGGGGCAAA	-	chr17	37365128	37365147	chr17.2242	442.119892032004	0.0633664489466673	0.202278209731858	1.05048864326995	0.29349350966297	0.899797336216534	0.732472188733977	428	323	412	539	678	370	421
chr17.2242_12	ACACTACTGGTCTGGGGCAA	-	chr17	37365129	37365148	chr17.2242	392.293584537472	0.0840881102544267	0.182933491769321	1.34175119594276	0.1796766811882	0.71147289942234	1.12269864570655	433	324	280	464	370	503	414
chr17.2242_10	CAAGCCAGTCTTGGAAACCG	-	chr17	37365509	37365528	chr17.2242	236.368403054091	0.0138305064299393	0.38679066319375	0.321507777476231	0.747825619300965	1	0.492013058344608	258	194	194	298	87	212	292
chr17.2242_14	CCAGCAACACTACTGGTCTG	-	chr17	37365135	37365154	chr17.2242	260.331824333789	0.121728755636817	0.249074745858652	2.01365651345428	0.0440456086476217	0.634892594428213	0.402444943589036	209	227	202	238	342	233	277
chr17.2242_7	ACCAGCAACACTACTGGTCT	-	chr17	37365136	37365155	chr17.2242	241.164297908519	-0.0832490744701605	0.225736543474023	-1.40878838932111	0.158897749363589	0.824153208893956	0.576522297309745	343	224	228	324	260	165	258
chr17.2242_2	GACCAGCAACACTACTGGTC	-	chr17	37365137	37365156	chr17.2242	395.9960479947	-0.0939727610747378	0.1746578969842	-1.47659684129749	0.139783738945133	0.672869451281133	1.05355455641953	550	346	345	577	359	316	379
chr17.2242_4	GGACGGACCAGCAACACTAC	-	chr17	37365142	37365161	chr17.2242	397.284225308265	-0.0226307771466731	0.185734760095085	-0.371483342691368	0.710277560391645	1	0.926344845164194	481	319	369	535	488	450	306
chr17.2242_1	GGTCCGTCCACCCCCAGAGT	+	chr17	37365153	37365172	chr17.2242	384.139285230149	-3.43248460904172	0.222709871636231	-15.563857456642	1.28137833745418e-54	1.90028929616042e-50	1.12269864570655	856	552	666	864	63	48	57
chr17.2242_21	AGACAACAGAGCCAAATGGT	+	chr17	37365073	37365092	chr17.2242	341.613589628367	0.0499243444285439	0.190663721278408	0.818993083921927	0.41279035949818	0.970264413479191	0.802134633851405	399	281	315	337	445	351	380
chr17.2242_32	TGATCCCAAATCCCACCATT	-	chr17	37365087	37365106	chr17.2242	839.327706465257	0.0131639335389163	0.110993984575538	0.210912367134724	0.832955653619132	0.848897489433951	2.66817248673338	959	704	750	1054	963	807	908
chr17.2242_9	GGGATCACCAGTAGCTTCCT	+	chr17	37365100	37365119	chr17.2242	131.636153076981	0.0207639214636402	0.323845631838416	0.433781418257012	0.664447176367128	0.959047083033968	1.33844160408799	153	106	124	134	206	162	99
chr17.2242_11	AAGGGTGCCTAGGAAGCTAC	-	chr17	37365110	37365129	chr17.2242	474.684638347046	0.0180381821799847	0.197851562836837	0.301684438597294	0.762892632098295	0.907026107958223	1.84417994862482	609	366	413	558	491	511	348
chr17.2242_42	GTCTGGGGCAAAGGGTGCCT	-	chr17	37365120	37365139	chr17.2242	274.629119178144	0.0534878862439712	0.365729810130195	1.15655139445141	0.24745569031646	0.953129919478756	0.507679230458158	305	176	226	273	256	635	195
chr17.2242_30	TGCGGCAAATAGGCTGGAGG	+	chr17	37365284	37365303	chr17.2242	241.976214424821	0.0384402932187244	0.225832237783991	0.669780715927883	0.502997588414168	1	0.500886188303533	262	193	189	318	273	311	190
chr17.2242_19	CAAATAGGCTGGAGGGGGAT	+	chr17	37365289	37365308	chr17.2242	348.744937344216	0.146575564217636	0.163375451906726	2.18676974026894	0.028759337525308	0.409265979738075	0.802134633851405	375	256	266	380	455	358	417
chr17.2242_40	CGTCCAGGCCAGCTGCCGGC	+	chr17	37365312	37365331	chr17.2242	271.008521603451	0.00888755713471812	0.267297839138011	0.168170442986976	0.866449192838312	1	0.603822118229829	308	227	243	331	187	366	338
chr17.2242_45	GCTGGTGGCAGACACACAGC	+	chr17	37365330	37365349	chr17.2242	288.857621343913	0.00450679263495727	0.327115282922243	0.0950835945909052	0.924248428652369	1	0.569586591503526	345	210	293	342	399	445	220
chr17.2242_23	AGCTGGGTGTGCATAAGGCG	+	chr17	37365347	37365366	chr17.2242	328.071472441843	-0.00543681536442674	0.309089276899674	-0.111080645414198	0.911552396471573	1	0.792588742926036	382	283	334	368	305	149	464
chr17.2242_24	GTGCATAAGGCGTGGCTGCA	+	chr17	37365355	37365374	chr17.2242	196.215442981273	-0.00409006085935749	0.419007428331642	-0.100126247084448	0.920244097875315	1	0.784329364146911	260	180	149	245	282	240	48
chr17.2242_27	GGCGTGGCTGCAAGGCTCTC	+	chr17	37365363	37365382	chr17.2242	139.037429501697	-0.010387122537114	0.482511333894806	-0.276498339526833	0.782165334824052	0.989296338995115	1.44355928616918	158	121	114	221	245	119	29
chr17.2242_36	CTGAGCACAGCAGCTTTTTT	-	chr17	37365261	37365280	chr17.2242	238.272260650238	-0.102601092727568	0.274188290924717	-1.80607140663165	0.070907186473562	0.660499013164511	0.570772014421491	311	241	257	347	121	256	204
chr17.2242_13	AGTGCGGCAAATAGGCTGGA	+	chr17	37365282	37365301	chr17.2242	309.988572524159	0.0205666972178059	0.383953646846249	0.474301251455238	0.635285099236745	1	0.517561265552744	308	285	220	396	218	706	210
chr17.2242_8	CCCCAGACCAGTAGTGTTGC	+	chr17	37365132	37365151	chr17.2242	440.428807581068	0.0431774882158629	0.284775810739295	0.832082563212857	0.405362343296931	0.970178628455956	0.787917807907077	469	360	365	480	410	417	285
chr17.2242_5	GTGCGGCAAATAGGCTGGAG	+	chr17	37365283	37365302	chr17.2242	229.028677136124	-0.100029345609461	0.224717660430677	-1.66107639462275	0.0966981046674226	0.72118986651063	0.576522297309745	273	213	217	383	174	226	208
chr17.2242_16	TGCAGCATGCTCACAGCCTA	-	chr17	37365225	37365244	chr17.2242	346.970771256615	0.0720415417602815	0.231953375036386	1.24287514327903	0.213913846679273	0.817173355919626	0.802134633851405	354	304	271	358	452	432	236
chr17.2246_1	GAGGGGTTACACCCCTGATC	-	chr17	37379715	37379734	chr17.2246	272.450018756832	0.103727895199361	0.260349463765309	1.79302799976213	0.0729684470639588	0.685509607232034	0.517561265552744	282	205	190	276	498	329	214
chr17.2246_2	TGACACAGAAGGGCCGGATC	+	chr17	37379699	37379718	chr17.2246	264.680324587222	0.0292838405769279	0.309907999139818	0.594673189627302	0.552061946392841	1	0.517561265552744	293	228	203	307	452	135	265
chr17.2246_4	GACACAGAAGGGCCGGATCA	+	chr17	37379700	37379719	chr17.2246	208.155298746642	-0.039657459880246	0.389190044530776	-0.904418973605237	0.365773281079439	0.948373844266037	0.762268932076229	275	206	198	294	406	106	115
chr17.2246_5	ACACAGAAGGGCCGGATCAG	+	chr17	37379701	37379720	chr17.2246	198.358050879027	-3.10288929169535	0.374273606185206	-8.52058211174189	1.58753367927727e-17	6.54360306334435e-15	0.795606271827836	440	281	357	404	19	31	35
chr17.2246_3	AGCTTGGAGATTCAAGGAGT	-	chr17	37379744	37379763	chr17.2246	192.0494801767	0.0444833521589352	0.310956738459597	0.89526714141884	0.370644300868347	0.944723620010163	0.781018606558133	236	158	133	198	309	196	115
chr17.2246_10	GAGATTCAAGGAGTAGGGGA	-	chr17	37379738	37379757	chr17.2246	196.086257578783	-0.0118063916529753	0.300081031183516	-0.237109681986996	0.812571701382512	1	0.781018606558132	292	194	162	182	275	129	167
chr17.2246_6	CCCTCCAATGTTGTCACCTC	-	chr17	37379772	37379791	chr17.2246	360.081784899198	0.10456724972495	0.195299326543903	1.66600524770175	0.0957123692263085	0.652523412158291	0.802134633851405	422	283	235	403	514	337	358
chr17.2246_8	TGACAACATTGGAGGGTCCC	+	chr17	37379776	37379795	chr17.2246	264.499868335009	-0.111510203701288	0.182274035018721	-1.74136239883704	0.08162007483066	0.760815913088994	0.402444943589036	383	234	262	348	257	233	235
chr17.2246_7	CCAGAGGTGACAACATTGGA	+	chr17	37379769	37379788	chr17.2246	270.447291899616	0.132321168548118	0.28144949126251	2.19341441522484	0.0282775346628018	0.539295326292947	0.402444943589036	224	204	222	218	428	451	240
chr17.2246_9	CCTCCAATGTTGTCACCTCT	-	chr17	37379771	37379790	chr17.2246	158.200946813786	0.0128212564261393	0.272036816744276	0.244589208576647	0.806774520620957	1	0.802297427431566	184	136	107	226	142	150	191
chr17.2284_14	GTATGTATTTTGGTGGAGCG	-	chr17	37768326	37768345	chr17.2284	185.336047988851	0.0351017840474194	0.366143297214431	0.778264449256931	0.436413129056268	1	0.781770080880402	169	119	176	233	201	275	84
chr17.2284_50	TGTATGTATTTTGGTGGAGC	-	chr17	37768327	37768346	chr17.2284	133.977882107413	-0.0092107254347586	0.378035870285932	-0.211513035463641	0.832486961473397	1	1.33844160408799	162	97	155	156	105	157	197
chr17.2284_18	GACTGGCTAGCTGTCTTTCT	-	chr17	37768382	37768401	chr17.2284	278.17871295939	-0.0508808772002651	0.181795809132316	-0.824451207669096	0.409683228796338	1	0.507679230458158	355	254	250	361	284	297	260
chr17.2284_17	TGACTGGCTAGCTGTCTTTC	-	chr17	37768383	37768402	chr17.2284	450.414970900216	0.0524799561763452	0.156104024789093	0.827599291884393	0.407897469427048	0.999359405559162	0.732472188733977	438	382	406	553	515	439	449
chr17.2284_5	CACCCCCTCAATAAGATTGG	+	chr17	37768404	37768423	chr17.2284	670.38144104085	0.0266846288545232	0.155359420454584	0.423140311310858	0.672192892658205	0.824801691212356	2.432267993205	799	546	551	848	696	552	823
chr17.2284_36	TGTCTTTCTGGGTGTCAGAA	-	chr17	37768371	37768390	chr17.2284	159.769080090691	-0.00348458530058942	0.405320776647496	-0.0835870341077994	0.933384776140311	1	0.940257153739829	166	144	146	215	271	168	162
chr17.2284_7	TGCCCCCACCAATCTTATTG	-	chr17	37768412	37768431	chr17.2284	423.513466590021	-0.0339926519789219	0.208014780548679	-0.575764855197042	0.564774131621771	1	0.784710824518397	556	368	383	535	461	273	509
chr17.2284_25	ACATAGCCCCATCCCAAGGG	+	chr17	37768110	37768129	chr17.2284	216.402309663732	-0.00479599812259301	0.239137801661834	-0.0862079958716876	0.931301074587039	1	0.566294309510068	269	159	246	225	237	246	206
chr17.2284_29	GTCTGGGGGACTCTTGCTCA	+	chr17	37768263	37768282	chr17.2284	170.139914557233	0.0229052781934385	0.397044106890874	0.537917122417087	0.590634266879247	1	0.943084678706597	202	126	142	188	197	91	115
chr17.2284_26	TCTGGGGGACTCTTGCTCAG	+	chr17	37768264	37768283	chr17.2284	293.792840825566	0.0653703601892651	0.375948680157646	1.39798607020016	0.16211725026266	0.830771843325413	0.569480382719293	241	202	230	327	238	456	135
chr17.2284_20	GGGTGGCAGCCATTTTGTAC	+	chr17	37768168	37768187	chr17.2284	181.080885656666	0.0144263776855839	0.338613376450588	0.309875177311608	0.756655879943834	1	0.943084678706597	228	129	144	238	137	293	217
chr17.2284_23	CAGCCATTTTGTACAGGCTC	+	chr17	37768174	37768193	chr17.2284	128.835129180111	-0.0051778628545869	0.494136079834821	-0.140143006180209	0.888547001838757	0.979356040624204	1.68673020705008	165	106	110	174	187	67	226
chr17.2284_21	GGACCTGAGCCTGTACAAAA	-	chr17	37768180	37768199	chr17.2284	295.875179629454	0.00899475928596057	0.241478645283784	0.162317800226275	0.871055598004679	1	0.797135259939006	376	249	218	387	347	232	407
chr17.2284_24	AGGTCATACCTGAGCAGTCT	+	chr17	37768247	37768266	chr17.2284	634.908538191017	0.145011944454537	0.179555504732179	2.18320763443741	0.0290205228039865	0.229178023883416	2.45553947759961	678	474	462	678	700	721	554
chr17.2284_1	ACCCCCTCAATAAGATTGGT	+	chr17	37768405	37768424	chr17.2284	378.570304905158	0.0117274721085156	0.218930647797176	0.203251422769456	0.838938521983959	1	0.802134633851405	439	295	321	512	418	492	407
chr17.2284_4	CACCAATCTTATTGAGGGGG	-	chr17	37768406	37768425	chr17.2284	131.695670055332	-0.00947246573594659	0.336319171272388	-0.202928432587688	0.839190970620803	1	1.33844160408799	220	94	106	153	87	158	144
chr17.2284_3	CCCCCTCAATAAGATTGGTG	+	chr17	37768406	37768425	chr17.2284	472.16495080288	0.113576573366587	0.152380481195056	1.73458625610985	0.0828141155913185	0.457738593363789	1.76804005253313	534	316	389	565	569	493	472
chr17.2284_2	CCCCCACCAATCTTATTGAG	-	chr17	37768410	37768429	chr17.2284	522.520103390847	0.0882494417630313	0.231370608521582	1.49829966995864	0.134055409797296	0.54093644713606	1.89293446117897	613	331	377	631	424	527	573
chr17.2284_6	GCCCCCACCAATCTTATTGA	-	chr17	37768411	37768430	chr17.2284	658.906637212474	0.102996482138792	0.184278938123357	1.62337027360904	0.104510275357607	0.438109600622635	2.47769727111612	687	524	544	688	619	706	632
chr17.2284_16	GAGACATAGCCCCATCCCAA	+	chr17	37768107	37768126	chr17.2284	336.167027624003	0.00035803416449724	0.249324523805221	0.00655731050966972	0.994768060678072	1	0.792588742926036	382	254	368	384	513	309	338
chr17.2284_22	GTCATACCTGAGCAGTCTGG	+	chr17	37768249	37768268	chr17.2284	774.484904104013	0.0446826405051591	0.251867104035608	0.812232352703746	0.416658318619934	0.688016641925942	2.91644491508258	785	573	669	981	1459	881	610
chr17.2284_19	GACTGTGGCCTCCCTTGGGA	-	chr17	37768121	37768140	chr17.2284	173.049370704904	-0.0544676348940422	0.26968395635558	-1.01424428059306	0.3104662041629	0.859440092376825	0.943084678706597	200	135	173	292	133	184	178
chr17.2284_15	ACCTAAAATGGCTGCCTCAG	+	chr17	37768146	37768165	chr17.2284	370.37054215736	-0.113430754622088	0.175802809108653	-1.75808823672126	0.0787324969833885	0.608334627910263	0.810215795755928	475	365	371	486	330	281	362
chr17.2284_37	TTCTGGGTGTCAGAATGGAG	-	chr17	37768366	37768385	chr17.2284	153.220462332385	-0.0295942637606147	0.324927091307741	-0.616591767094583	0.537504026238842	1	0.612637296713304	190	111	141	255	120	95	178
chr17.2284_33	TATGTATTTTGGTGGAGCGG	-	chr17	37768325	37768344	chr17.2284	254.404470699198	-0.00869390643532334	0.362182518428266	-0.194594765132303	0.845710201537248	1	0.576522297309745	355	213	205	324	111	258	201
chr17.2284_10	GGTCATACCTGAGCAGTCTG	+	chr17	37768248	37768267	chr17.2284	586.597322132901	-7.55625958422793e-05	0.221252455837052	-0.00131574351124933	0.9989501888693	0.919985939618234	2.2936557027386	835	472	550	581	828	680	518
chr17.2284_13	AAGAGTCCCCCAGACTGCTC	-	chr17	37768258	37768277	chr17.2284	156.712948447922	0.0257103390643574	0.519396422539582	0.70028874286801	0.48374700047825	0.973317641271568	0.932263953301829	183	122	114	151	29	174	186
chr17.2284_27	AGTCTGGGGGACTCTTGCTC	+	chr17	37768262	37768281	chr17.2284	209.363752783406	0.033234534494456	0.248423574121099	0.603744037021072	0.546013831371449	1	0.566042181230847	254	163	198	205	195	248	267
chr17.2296_1	CAAGGAGGGTGGGCATTACA	-	chr17	37796070	37796089	chr17.2296	514.037611248769	-0.0862093953596132	0.185017251977829	-1.37703067724712	0.168502763478469	0.589092982781141	1.89293446117897	697	531	489	588	396	583	484
chr17.2296_12	GGAGGGTGGGCATTACAGGG	-	chr17	37796067	37796086	chr17.2296	93.2787756234893	-0.0403786394756407	0.383304516577989	-0.912426018297832	0.361544498244933	0.724939667667422	2.12053171187951	151	90	82	115	127	53	97
chr17.2296_2	GATGCTGACTCTTCAAGGCC	+	chr17	37796103	37796122	chr17.2296	77.758912239637	-0.0507276242327757	0.356266893213613	-1.08728481435511	0.276910957655064	0.669709172206937	2.12053171187951	113	80	67	109	94	64	68
chr17.2296_5	GCAAGGAGGGTGGGCATTAC	-	chr17	37796071	37796090	chr17.2296	383.487061266756	-0.0397377926913316	0.231637470739554	-0.698979408675332	0.484564899372683	0.91742086790057	1.12269864570655	501	331	357	504	313	401	501
chr17.2296_6	AGTCAGCATCTATCAGCTGG	-	chr17	37796093	37796112	chr17.2296	460.482359416932	0.155453649480999	0.218379810641234	2.35865318504016	0.0183413881190558	0.320758097643766	0.837827032111758	534	250	376	432	532	494	443
chr17.2296_3	AAGAGTCAGCATCTATCAGC	-	chr17	37796096	37796115	chr17.2296	143.409735166586	0.00247700978139722	0.343082910884869	0.0537350595081454	0.957146249693852	1	0.887109714933107	174	100	124	206	170	88	217
chr17.2296_9	GACCGTGGGCTCCCAGAGAA	-	chr17	37796193	37796212	chr17.2296	210.712678246848	0.00692992716196863	0.359101528377927	0.154376843903193	0.877312610664414	1	0.556679308253602	267	175	194	220	189	256	336
chr17.2296_10	ATGCTGACTCTTCAAGGCCA	+	chr17	37796104	37796123	chr17.2296	77.3962218772046	-0.0215204680213023	0.463920980242189	-0.554359840753306	0.579332604290869	0.872535340759898	1.64725636239558	90	64	85	112	97	24	80
chr17.2296_8	GGTCAGATGATCCCTTCTCT	+	chr17	37796179	37796198	chr17.2296	158.298977405864	-0.0664002739398408	0.323598169991082	-1.3268262946772	0.184566150173651	0.841077263429329	0.612637296713304	226	168	172	180	139	168	169
chr17.2296_17	ATCCCTTCTCTGGGAGCCCA	+	chr17	37796188	37796207	chr17.2296	313.5713492734	0.0374566165347463	0.230961393443992	0.658695671741411	0.510091212940027	1	0.569480382719293	390	230	261	365	244	324	342
chr17.2296_11	GAGAAGGGATCATCTGACCC	-	chr17	37796178	37796197	chr17.2296	118.882507913138	0.0170064440729657	0.345216787589736	0.369071062056724	0.712074757800219	0.912184751021393	1.68673020705008	140	90	108	135	99	82	168
chr17.2296_7	GGACCGTGGGCTCCCAGAGA	-	chr17	37796194	37796213	chr17.2296	209.378708560348	-1.27260751570041	0.281417418001533	-4.75611540966056	1.97353672661975e-06	0.000258640077583428	0.555911143710869	342	246	288	371	183	136	85
chr17.2296_4	GGGTCAGATGATCCCTTCTC	+	chr17	37796178	37796197	chr17.2296	84.5668674074874	-0.13677974617153	0.63660336039778	-2.1790708313962	0.0293264067308731	0.250373972131851	2.12053171187951	150	102	98	165	128	8	40
chr17.2296_18	TCAGAAAAGCCACAGGGAGG	-	chr17	37796140	37796159	chr17.2296	287.149193602683	-0.741302748336756	0.205474470951971	-4.47051800954279	7.80303725220022e-06	0.000895346275892447	0.569480382719293	377	336	350	491	216	241	190
chr17.2301_59	TCTCTCGGGAGCCTCCACTA	-	chr17	37810296	37810315	chr17.2301	497.182271584565	0.102816022279275	0.221664435672736	1.69511454051402	0.0900536943916809	0.466304152358555	1.84417994862482	565	400	376	447	429	463	731
chr17.2301_154	AAACGAATGAATGAACCAAC	-	chr17	37810395	37810414	chr17.2301	409.321181302641	0.062644907196302	0.24882169970521	1.11911269061144	0.263092066490298	0.803105468779169	1.05355455641953	421	303	330	493	573	498	531
chr17.2301_69	CTCTCTCGGGAGCCTCCACT	-	chr17	37810297	37810316	chr17.2301	408.117495631051	0.0984856397902043	0.237477099599438	1.66642146011625	0.0956294994072427	0.580005681552572	1.12269864570655	478	298	273	433	539	510	575
chr17.2301_93	TTCAACAGCTCTGCCAGAGC	-	chr17	37810334	37810353	chr17.2301	202.183719006835	-0.0767707666468268	0.232568241152692	-1.3203654908307	0.186713019504861	0.796552406593367	0.770593902879529	256	189	186	306	200	139	192
chr17.2301_91	TGGAGCCAGAGGGCAGTGGC	-	chr17	37810375	37810394	chr17.2301	266.491978530612	0.0639436518535795	0.347267783853954	1.32474287484896	0.185256447472403	0.845153941452358	0.603822118229829	274	219	147	302	475	449	165
chr17.2301_3	GCTAAAACCAGACGCTAGCC	+	chr17	37810492	37810511	chr17.2301	174.513770760349	0.0872277772294457	0.265913465921167	1.5577916609893	0.119282643436483	0.663657164969481	0.943084678706597	171	128	152	165	274	161	163
chr17.2301_36	CTGGTTTTAGCACAGTGGTT	-	chr17	37810483	37810502	chr17.2301	219.047267474906	0.0151533609331716	0.330780816405918	0.321060562458483	0.748164496021142	1	0.346283224261586	254	197	164	265	253	351	219
chr17.2301_96	TCTGGTTTTAGCACAGTGGT	-	chr17	37810484	37810503	chr17.2301	157.027653426729	0.043844954768232	0.309572588357632	0.880879595822578	0.378382992347792	0.961776960021758	0.755455856209507	144	115	129	207	146	219	116
chr17.2301_17	AGCGTCTGGTTTTAGCACAG	-	chr17	37810488	37810507	chr17.2301	189.910065105055	0.0451068102164242	0.35517060738835	0.972640430630348	0.330732041016591	0.912897844344795	0.781018606558133	210	137	129	230	177	104	335
chr17.2301_6	CTAGTGGAGGCTCCCGAGAG	+	chr17	37810295	37810314	chr17.2301	177.763338959544	-2.03414408167809	0.300225828726554	-6.89652836194151	5.32887303444371e-12	7.51094395078007e-10	1.20619037375805	351	253	241	351	49	62	62
chr17.2301_45	GAAGACTGGGAGGAACAACA	+	chr17	37810120	37810139	chr17.2301	245.214572787398	-0.00273145876412083	0.252465024703537	-0.0503133650304589	0.959872673505091	1	0.500886188303533	267	199	248	306	182	316	215
chr17.2301_24	GGTTCTCATATTCTGAATGA	+	chr17	37810142	37810161	chr17.2301	158.043922025094	0.0603397849418857	0.344756024533684	1.2537538390086	0.20993149219901	0.779183692597989	0.940257153739829	188	112	88	184	191	99	186
chr17.2301_11	ATCGAACTGAATGTGAGTGG	+	chr17	37809992	37810011	chr17.2301	249.966134623323	-0.00282473391301542	0.362561201239696	-0.0633204974716992	0.949511293892206	1	0.603822118229829	232	269	213	318	345	344	241
chr17.2301_42	ACTGAATGTGAGTGGGGGCG	+	chr17	37809997	37810016	chr17.2301	310.000138125824	0.167927141088352	0.240996252204256	2.50484195614357	0.0122506120087807	0.347987650702846	0.48089214020965	294	177	232	331	490	281	288
chr17.2301_52	GAATGTGAGTGGGGGCGAGG	+	chr17	37810000	37810019	chr17.2301	532.554842173413	0.109179165740724	0.250917726039717	1.84966742267697	0.0643614986255683	0.404082003939217	1.84417994862482	579	399	356	535	378	628	570
chr17.2301_51	AATGTGAGTGGGGGCGAGGT	+	chr17	37810001	37810020	chr17.2301	186.706086489838	-1.57415480244443	0.299035261487742	-5.3760752568364	7.61269829048036e-08	8.86374665156538e-06	0.795606271827836	298	257	263	341	126	51	89
chr17.2301_43	GGGGGCACAGGCCATGTTGC	+	chr17	37810021	37810040	chr17.2301	219.502629235617	-0.116484241448218	0.270336579010614	-1.98692374374378	0.0469308479691704	0.573845204698229	0.566294309510068	265	215	263	332	180	256	171
chr17.2301_39	AGGCCATGTTGCAGGCCACC	+	chr17	37810029	37810048	chr17.2301	361.847406638678	-0.0244472212782935	0.217766467850715	-0.42193826766389	0.673070077116258	1	0.802134633851405	459	347	344	386	351	483	306
chr17.2301_34	GGCCATGTTGCAGGCCACCC	+	chr17	37810030	37810049	chr17.2301	202.240446146832	-1.25512473079671	0.290422594617613	-4.61305059718337	3.96801659297394e-06	0.000359661256625572	0.784329364146911	401	238	264	303	88	152	141
chr17.2301_110	AACCAGACGCTAGCCAGGTG	+	chr17	37810497	37810516	chr17.2301	236.201767290849	0.0522199982847697	0.246980364725108	0.937003471816038	0.3487567720584	1	0.570517892556934	239	186	201	276	281	245	177
chr17.2301_200	CAGACGCTAGCCAGGTGTGG	+	chr17	37810500	37810519	chr17.2301	309.038528364156	-0.0317925110501691	0.265086797564432	-0.595439078667592	0.551550010179784	1	0.501885901828416	389	299	253	421	295	394	336
chr17.2301_171	CACCACACCTGGCTAGCGTC	-	chr17	37810502	37810521	chr17.2301	270.573639626793	-0.0771735125447231	0.267956893853918	-1.40066193548716	0.161315190453953	0.852487203252814	0.507679230458158	343	275	275	372	175	217	357
chr17.2301_47	AGCTGGGTAAAATGAAGACT	+	chr17	37810107	37810126	chr17.2301	303.601803166471	0.109277168524016	0.413374279780883	2.05400834225359	0.039974884300762	0.536618979477734	0.575581194796044	251	186	187	280	175	194	388
chr17.2301_41	GCGCCCTCCCCGCCCTGAGG	+	chr17	37809750	37809769	chr17.2301	1039.1142572694	0.00551178432749409	0.0939371459875482	0.0919853551660411	0.926709675141699	0.869894278075581	2.66867010414837	1209	892	934	1270	1077	1064	1020
chr17.2301_87	GAGGGCGCGGCCTCAGCAGC	-	chr17	37809738	37809757	chr17.2301	278.362861728485	0.0509862115043593	0.384686871192618	1.13514446041625	0.25631479560498	1	0.39456080973328	251	200	225	305	268	383	105
chr17.2301_74	CCTGGGCAGCTTGCTCATCC	-	chr17	37809783	37809802	chr17.2301	239.30846931772	0.00421769107350247	0.349900331252423	0.0925522770746427	0.926259258315816	1	0.491617514012346	246	230	168	346	163	165	214
chr17.2301_32	CGCCCTCCCCGCCCTGAGGT	+	chr17	37809751	37809770	chr17.2301	528.649734720541	0.119197707917127	0.190303757368384	1.8621491488021	0.0625820698559731	0.406685334168574	1.76804005253313	588	371	433	542	700	603	714
chr17.2301_82	GTGGGCCCCCACCTCAGGGC	-	chr17	37809761	37809780	chr17.2301	178.674881230174	-0.0494093467607473	0.312197846949877	-0.991823698039698	0.321283535306833	0.865920892413704	0.943084678706597	202	184	192	234	179	214	174
chr17.2301_70	GGCAGCTTGCTCATCCTGGT	-	chr17	37809779	37809798	chr17.2301	317.978408477096	0.0770805529298851	0.266042947567074	1.39510636767553	0.162983766270089	0.784170289243093	0.713484937309627	302	238	274	331	531	435	297
chr17.2301_12	AAACGCATTTGTCTCTACAC	-	chr17	37809634	37809653	chr17.2301	369.213320536429	-0.0443011109793162	0.195026254212341	-0.732881854636436	0.463630491131564	1	0.810215795755928	453	309	363	491	296	432	381
chr17.2301_55	GTGTAGAGACAAATGCGTTT	+	chr17	37809634	37809653	chr17.2301	231.171803210238	0.0322325400870157	0.304823674418547	0.64770772869489	0.517174004495952	1	0.566042181230847	264	146	212	283	199	257	162
chr17.2301_62	ATGCGTTTGGGAGCCAGTGG	+	chr17	37809646	37809665	chr17.2301	265.505850387423	-0.0202525215440983	0.36467168601376	-0.453149756084941	0.650440909128045	1	0.39456080973328	357	270	205	339	182	316	409
chr17.2301_31	AGGGCGCGGCCTCAGCAGCA	-	chr17	37809737	37809756	chr17.2301	327.090590352145	-1.91491827921166	0.371900000888932	-5.29891135147262	1.16495173457424e-07	1.46313014061594e-05	0.713484937309627	614	466	473	604	243	130	140
chr17.2301_4	TTCCGCCGCCTGAGAAGCGA	+	chr17	37809894	37809913	chr17.2301	364.370500167579	0.0152199532365443	0.266139542207319	0.287088127608083	0.774044842521631	1	0.810215795755928	430	345	302	385	536	324	210
chr17.2301_13	TTCGCTTCTCAGGCGGCGGA	-	chr17	37809895	37809914	chr17.2301	82.384345284465	0.0220507724145892	0.673028174391077	0.681002685845006	0.495869790951069	0.84098282177906	1.64725636239558	107	64	40	83	36	18	241
chr17.2301_1	TCCGCCGCCTGAGAAGCGAA	+	chr17	37809895	37809914	chr17.2301	282.828375615199	0.0312441995666068	0.260568817671541	0.580562015136997	0.561535679116884	1	0.507679230458158	283	230	214	399	317	208	261
chr17.2301_15	GCCCTTCGCTTCTCAGGCGG	-	chr17	37809899	37809918	chr17.2301	360.560110779515	0.0768531660864312	0.270575478975018	1.40089002255747	0.161246962837166	0.758476509188478	0.802134633851405	343	287	268	403	342	286	365
chr17.2301_2	TCAGTTCGATGATCCAGAGC	-	chr17	37809982	37810001	chr17.2301	123.054627850969	-0.131866021723093	0.295568812895406	-2.20540098349788	0.0274259690972465	0.273898192410423	1.68673020705008	174	132	149	164	114	107	103
chr17.2301_10	TCATCGAACTGAATGTGAGT	+	chr17	37809990	37810009	chr17.2301	397.057953747874	0.034359234152776	0.319965637958378	0.707654996768058	0.479159530831841	1	0.802134633851405	416	364	312	413	294	235	461
chr17.2301_76	CAGGGAGCTGACCCGAGACT	+	chr17	37809799	37809818	chr17.2301	402.99114266404	-0.010576995463991	0.259326354718055	-0.197177626699383	0.843688538217897	1	0.926344845164194	526	340	371	471	497	337	560
chr17.2301_33	AAGTCTCGGGTCAGCTCCCT	-	chr17	37809800	37809819	chr17.2301	304.652572034978	0.045611382024507	0.231769450351974	0.800330781236245	0.423519173465712	1	0.575581194796044	329	246	214	413	417	337	357
chr17.2301_19	CAAGTCTCGGGTCAGCTCCC	-	chr17	37809801	37809820	chr17.2301	314.40453501252	0.0655328155614115	0.217934912911917	1.1112373085993	0.266466216116771	0.997410502460801	0.48089214020965	326	230	276	367	342	292	290
chr17.2301_50	CAGGCTGCGCTCCAAGTCTC	-	chr17	37809813	37809832	chr17.2301	235.346425407737	-0.0129315087719346	0.297427653358592	-0.25840234955341	0.796096403479013	1	0.570517892556934	310	187	188	339	162	233	353
chr17.2301_83	GCAGGCTGCGCTCCAAGTCT	-	chr17	37809814	37809833	chr17.2301	214.123493982062	0.0204323900190814	0.351682395001491	0.447542816611362	0.65448318042651	1	0.576522297309745	225	178	156	292	261	271	304
chr17.2301_101	GGAGCGCAGCCTGCCTGCCG	+	chr17	37809820	37809839	chr17.2301	241.578106484379	0.0180678463840488	0.301425946573598	0.363163568614327	0.716482700461547	1	0.576522297309745	295	184	203	293	320	380	162
chr17.2301_103	CGAGGAGAGGCTCTGGCTGT	-	chr17	37809867	37809886	chr17.2301	163.100690353955	0.017568236958585	0.39818452569327	0.414799632757509	0.678288588443722	1	0.612637296713304	166	123	121	241	117	335	105
chr17.2301_78	TAATTATCTGTCCTCCTTCC	-	chr17	37809528	37809547	chr17.2301	347.115614873509	0.0399224844366329	0.225511552007485	0.694815168142882	0.487171141209166	1	0.802134633851405	334	299	315	404	520	299	276
chr17.2301_65	GAATGCTCAACCCTGCAGCC	+	chr17	37809551	37809570	chr17.2301	326.962949579232	0.019421091496955	0.23124579201321	0.343535988912487	0.731195271066811	1	0.792588742926036	409	277	266	374	309	288	481
chr17.2301_102	AATGCTCAACCCTGCAGCCT	+	chr17	37809552	37809571	chr17.2301	362.961297882328	0.0571441344363424	0.174944600567401	0.916017002766053	0.359657977109246	0.931372340591106	0.792588742926036	348	313	300	462	421	362	428
chr17.2301_44	CCAGGCTGGTGGAGGACATT	+	chr17	37809577	37809596	chr17.2301	318.537030102259	0.0772786550767387	0.186416439770971	1.24354037581234	0.213668772106129	0.888253143500676	0.56231467661165	305	263	298	336	380	321	381
chr17.2301_72	CAGGCTGGTGGAGGACATTT	+	chr17	37809578	37809597	chr17.2301	214.962013524273	-0.179532168153663	0.267302497970021	-2.60665630428271	0.0091431083372951	0.275326450580431	0.556679308253602	329	206	240	339	159	186	106
chr17.2301_73	CCAAATGTCCTCCACCAGCC	-	chr17	37809580	37809599	chr17.2301	345.496792948139	-0.00829928240547028	0.313505436631334	-0.170849501987031	0.86434210429996	1	0.792588742926036	449	328	280	406	334	171	297
chr17.2301_95	ACATTTGGGCAACAGTGCCC	+	chr17	37809592	37809611	chr17.2301	282.865817444636	-4.55575440159035e-05	0.224313106890892	-0.000797545396725704	0.999363650908874	1	0.663472871759286	361	214	275	330	356	217	338
chr17.2301_79	TACACTGGGTCCCAAGCCCA	-	chr17	37809619	37809638	chr17.2301	174.869505599428	0.0794810002896321	0.366001897164405	1.62341565490794	0.104500580395394	0.637580550769651	0.943084678706597	166	118	136	156	204	213	344
chr17.2301_35	CTACACTGGGTCCCAAGCCC	-	chr17	37809620	37809639	chr17.2301	312.476377756783	0.0447859202729883	0.206605425695904	0.754031116295945	0.450830537687737	1	0.48089214020965	357	276	236	361	416	283	267
chr17.2301_54	AACGCATTTGTCTCTACACT	-	chr17	37809633	37809652	chr17.2301	589.7938929157	-0.0239771847115369	0.189845697002764	-0.395810804524138	0.692244605561036	0.848245366059546	2.22345536614337	774	505	538	705	537	711	675
chr17.2301_8	AGTGTAGAGACAAATGCGTT	+	chr17	37809633	37809652	chr17.2301	199.868997062194	0.0556115165723224	0.261297179467503	1.02004508485043	0.307707079119938	0.895803039347523	0.781018606558132	201	182	157	206	292	260	173
chr17.2301_21	GCCGTTGCCTTCACACACTT	-	chr17	37810219	37810238	chr17.2301	347.0258769233	0.00537472015607757	0.246380748678596	0.0978908438414383	0.922018970622924	1	0.817606758945828	393	306	286	450	361	314	235
chr17.2301_7	GGCCGTTGCCTTCACACACT	-	chr17	37810220	37810239	chr17.2301	348.493530683479	0.14834477993897	0.264844182030156	2.34036864307697	0.019264713894838	0.337368684379505	0.802134633851405	313	234	275	311	463	657	307
chr17.2301_37	TCAGCTGGAGGGTAGGTTCA	-	chr17	37810241	37810260	chr17.2301	191.833055312281	-0.0459981661822486	0.254927666743598	-0.839991714283715	0.400913032235624	0.91348921529083	0.943084678706597	245	183	192	231	223	124	174
chr17.2301_27	CCTCCACTAGGGGGCAGTAT	-	chr17	37810285	37810304	chr17.2301	394.347604599174	0.0310705931904492	0.211947173494588	0.530126855818034	0.596023980111889	1	0.837827032111758	472	318	331	461	459	541	394
chr17.2301_29	GCCTCCACTAGGGGGCAGTA	-	chr17	37810286	37810305	chr17.2301	229.089398973129	-0.0993137105878357	0.246214080501415	-1.69801874542781	0.0895042239085679	0.705125801277647	0.576522297309745	365	183	241	315	269	148	203
chr17.2301_53	TCTCGGGAGCCTCCACTAGG	-	chr17	37810294	37810313	chr17.2301	504.623024831659	0.0839807813787467	0.138948519719006	1.29991544500396	0.193629950905257	0.577865490737878	2.2936557027386	569	422	381	604	605	494	542
chr17.2301_14	CTCTCGGGAGCCTCCACTAG	-	chr17	37810295	37810314	chr17.2301	367.701229099737	0.138254326433524	0.204266542132347	2.13682323356322	0.0326123716770926	0.398455564188287	0.963918981638675	328	270	330	353	354	420	434
chr17.2301_20	TTACCCAGCTAACCAACCCC	-	chr17	37810097	37810116	chr17.2301	552.587962674605	0.0599445571983468	0.208214890685776	1.00459444335893	0.315092174006509	0.680218335689595	2.2936557027386	663	453	429	589	470	767	462
chr17.2301_5	TTCGGAGGGGTTGTGTCATT	+	chr17	37810177	37810196	chr17.2301	267.676661447886	-0.00539329980760923	0.312515860471576	-0.110871014043595	0.911718631303411	1	0.507679230458158	275	262	244	333	265	162	203
chr17.2301_38	ACTTGGGTGCAGAGGGACCT	-	chr17	37810203	37810222	chr17.2301	439.040311177993	0.0431823983397562	0.227710051256073	0.753329581854841	0.451251886742521	1	0.740980196167634	474	324	377	554	327	528	620
chr17.2301_25	CTTCACACACTTGGGTGCAG	-	chr17	37810211	37810230	chr17.2301	213.012529291616	0.0372805741845479	0.241168737555707	0.667467712102696	0.504473427044765	1	0.576522297309745	225	170	208	225	273	254	230
chr17.2301_48	AGGAATGTGGAGGGGTTCGG	+	chr17	37810162	37810181	chr17.2301	181.33495885886	-0.139379873757827	0.290622415822578	-2.27702688571148	0.0227846201626928	0.306972402596295	1.13058013978595	240	186	203	297	128	207	141
chr17.2301_9	GGCCCGGGTGGCCTGCAACA	-	chr17	37810035	37810054	chr17.2301	300.060940863524	0.0276354386619869	0.259888953583252	0.513580856619676	0.607545066501695	1	0.797135259939006	342	232	270	347	351	460	197
chr17.2301_26	ACCCAGCTAACCAACCCCAG	-	chr17	37810095	37810114	chr17.2301	436.356192447922	0.0254667224149584	0.221145360597762	0.441980400139494	0.658503389059873	1	0.837827032111758	534	319	429	469	464	647	353
chr17.2304_35	AGCACCACCTAGTGGTGTCC	+	chr17	37828596	37828615	chr17.2304	441.464331210529	0.0382057161784351	0.242280989787376	0.685100259402451	0.493280656579695	1	0.732472188733977	495	338	420	468	655	569	424
chr17.2304_56	AGGACACCACTAGGTGGTGC	-	chr17	37828597	37828616	chr17.2304	281.864405867525	0.000325523967404984	0.428368457583363	0.00808072674998659	0.99355258305359	1	0.517561265552744	318	284	237	319	403	337	366
chr17.2304_7	GGGGACCCCCTGTATCCCTA	+	chr17	37828644	37828663	chr17.2304	499.13659113729	-0.0903019232134639	0.258292764277204	-1.58891973102286	0.112078515949857	0.466430355079226	2.2936557027386	653	435	547	746	502	475	567
chr17.2304_67	CCCTGTATCCCTAAGGCCTG	+	chr17	37828651	37828670	chr17.2304	376.197093265239	0.0318776300929005	0.195178760201987	0.529490070753487	0.59646553057452	1	0.810215795755928	402	291	323	503	362	373	347
chr17.2304_63	ACCACCTAGTGGTGTCCTGG	+	chr17	37828599	37828618	chr17.2304	487.15743301762	0.0188682406544832	0.178601410207565	0.306926578628126	0.758899258029287	0.905623023157533	1.84417994862482	604	400	430	556	593	560	519
chr17.2304_25	TCCTCCAGGACACCACTAGG	-	chr17	37828603	37828622	chr17.2304	621.921818391316	0.00685021870753854	0.127074937791897	0.108114871533393	0.913904571524797	0.884148391333869	2.45553947759961	697	556	515	812	672	673	622
chr17.2304_15	ATCTTGAGGGACCAAGCTGC	-	chr17	37828526	37828545	chr17.2304	255.593950988092	0.045332977157529	0.288370160184485	0.877673670080993	0.380120837179684	1	0.402444943589036	318	189	182	295	442	268	279
chr17.2304_14	TTGGTCCCTCAAGATCCCAT	+	chr17	37828531	37828550	chr17.2304	673.956193587712	0.0329175335294749	0.216544833411582	0.565659227634901	0.571625456963463	0.788406113625018	2.45553947759961	695	575	559	856	650	640	1061
chr17.2304_1	TTCACGGCGATTCTCCCCAT	-	chr17	37828549	37828568	chr17.2304	378.930818711358	0.0453842310250258	0.196922362151345	0.752619788251032	0.451678423023042	0.940638727063767	0.963918981638675	439	303	317	440	549	384	296
chr17.2304_3	GTTCACGGCGATTCTCCCCA	-	chr17	37828550	37828569	chr17.2304	324.192417986493	0.24818189484373	0.207620962573806	3.10119758320361	0.0019273963594815	0.10272757491027	0.56231467661165	380	217	186	281	473	375	425
chr17.2304_6	GAATCGCCGTGAACCTTGGC	+	chr17	37828556	37828575	chr17.2304	291.65424471389	-0.0130541952420676	0.261781257526281	-0.244368868140104	0.806945150614977	1	0.569586591503526	304	257	255	431	406	271	324
chr17.2304_29	TGGGTGTGTTAGCGTGGGTT	-	chr17	37828214	37828233	chr17.2304	250.821670612767	0.0642299305597392	0.265280219018925	1.17720692306315	0.23911292609619	0.910374304446986	0.570772014421491	257	179	152	368	404	262	207
chr17.2304_19	AGGGGGTGGGTGTGTTAGCG	-	chr17	37828220	37828239	chr17.2304	298.508439742194	-0.0252671494828304	0.248385072082552	-0.460245013791738	0.645340364270649	1	0.569480382719293	390	221	279	419	227	249	277
chr17.2304_55	CTTCAAAGTGTGTGTGTGCA	-	chr17	37828239	37828258	chr17.2304	245.882945525185	0.0133250040999689	0.288875078414332	0.262138284107447	0.793214832025713	1	0.500886188303533	251	194	247	298	312	165	365
chr17.2304_33	GACGGGTGTTGTCGGGGAAG	-	chr17	37828267	37828286	chr17.2304	269.696089388527	-0.0681836635124255	0.307950201427798	-1.32886004268956	0.183894148574792	0.843515630449333	0.603822118229829	386	208	315	380	194	360	257
chr17.2304_21	TGTGGAGACGGGTGTTGTCG	-	chr17	37828273	37828292	chr17.2304	152.988318457728	0.0609141787161873	0.410594399670211	1.36607989413907	0.171913888208428	0.771659296927788	0.802297427431566	110	147	96	150	175	340	97
chr17.2304_22	GTGTGGAGACGGGTGTTGTC	-	chr17	37828274	37828293	chr17.2304	105.905777400188	-0.0489950837707169	0.569961444197423	-1.28188160096265	0.19988418316593	0.688508741947183	1.39582086855063	137	118	117	177	24	156	115
chr17.2304_78	CACAGGCCTTAGGGATACAG	-	chr17	37828653	37828672	chr17.2304	349.200764865811	-0.0200214320637211	0.211439246542884	-0.342187347977382	0.732209906013403	1	0.804622862542338	447	320	257	482	380	318	263
chr17.2304_61	CCACAGGCCTTAGGGATACA	-	chr17	37828654	37828673	chr17.2304	378.727888331977	0.361815863884316	0.211087908978828	3.56321220795098	0.000366344291819258	0.0153413990300065	1.12269864570655	358	205	228	407	493	487	358
chr17.2304_26	ACCACAGGCCTTAGGGATAC	-	chr17	37828655	37828674	chr17.2304	445.119194548677	0.0764239794428943	0.226414272424533	1.30244928696942	0.192762843325995	0.814140807864171	0.732472188733977	561	333	297	496	671	339	587
chr17.2304_87	ACCAGGGACCACAGGCCTTA	-	chr17	37828662	37828681	chr17.2304	290.979377499342	0.00690209455002796	0.323079793926863	0.144549923370513	0.88506623720595	1	0.569480382719293	305	223	274	394	301	375	406
chr17.2304_47	TCTGTCTACCTGGGAGACCA	-	chr17	37828678	37828697	chr17.2304	454.779313452859	0.0124777102593634	0.242999171805578	0.225699734717761	0.821434964427072	1	0.784710824518397	500	388	398	568	305	491	406
chr17.2304_51	GAAACAGGCAGCTGTCCTCC	+	chr17	37828753	37828772	chr17.2304	209.924185026258	-0.00196003370718365	0.356822606322189	-0.0435218029613202	0.965285584740834	1	0.555911143710869	252	170	215	235	208	88	221
chr17.2304_2	GGGTGTGTTAGCGTGGGTTA	-	chr17	37828213	37828232	chr17.2304	328.031420433351	-0.00496774130720437	0.248133484346401	-0.0907715117073126	0.927674146941775	1	0.792588742926036	426	295	266	392	329	262	248
chr17.2304_27	AACGTGTGTGCGCGTGCTGG	-	chr17	37828189	37828208	chr17.2304	460.095697291821	0.0955993043671636	0.182827733529003	1.51315052559236	0.130241427982556	0.705342401918433	0.837827032111758	452	356	395	522	696	433	518
chr17.2304_36	GGGAACGTGTGTGCGCGTGC	-	chr17	37828192	37828211	chr17.2304	197.586785244	0.0528691357812303	0.230273375947411	0.92178341244935	0.356641561373013	0.935181341592215	0.776015947898778	234	144	157	234	200	248	233
chr17.2304_9	GGTGTGTTAGCGTGGGTTAG	-	chr17	37828212	37828231	chr17.2304	255.053345046649	0.0133243083351076	0.304042304490407	0.26942406647088	0.787603368279238	1	0.603934731789515	261	220	240	300	163	205	292
chr17.2304_24	GAGAGCCTGCCACCGTGTGT	-	chr17	37828379	37828398	chr17.2304	820.345713613631	0.055945787617111	0.182400369725224	0.905420080250962	0.365242881695424	0.679417054917039	2.66867010414837	918	669	677	955	665	739	1070
chr17.2304_17	CATACTCCCTTTCAGGGCCA	-	chr17	37828445	37828464	chr17.2304	302.07025570582	0.0188913534987763	0.279378463762654	0.364768701274468	0.715284070401542	1	0.797135259939006	317	220	243	454	355	358	166
chr17.2304_38	CCATACTCCCTTTCAGGGCC	-	chr17	37828446	37828465	chr17.2304	425.801533169518	-0.0205919917618866	0.169697397329427	-0.331295479498749	0.740421305537124	1	0.732472188733977	511	334	402	571	452	415	490
chr17.2304_18	GCCTCACCATACTCCCTTTC	-	chr17	37828452	37828471	chr17.2304	625.182648231941	0.0339897492021074	0.222602576714054	0.589917459259988	0.555245988345425	0.782013875155577	2.45553947759961	738	535	488	726	605	714	410
chr17.2304_30	ATTGCCCTAGCCAGGTTCCC	-	chr17	37828477	37828496	chr17.2304	298.488569809056	0.0147174854246725	0.292508088970583	0.29136244232928	0.770774135724497	1	0.517561265552744	354	239	244	378	360	460	283
chr17.2304_11	TCTTGAGGGACCAAGCTGCT	-	chr17	37828525	37828544	chr17.2304	206.446790103708	0.0423539973081229	0.284044649061346	0.81563837390919	0.414706995033643	0.980841643484636	0.784329364146911	265	133	177	224	323	164	262
chr17.2304_34	CAGCCTTGGAGTCTGTTCTA	-	chr17	37828870	37828889	chr17.2304	234.603354971939	-0.0534897037226854	0.279092201277824	-1.01276732459699	0.311171311563998	1	0.492013058344608	301	213	223	340	141	214	194
chr17.2304_52	AACAGACTCCAAGGCTGGTG	+	chr17	37828873	37828892	chr17.2304	118.578869789874	-0.064448620682192	0.33455534712329	-1.31161037441591	0.189651630819668	0.603466438585759	1.99358541136978	154	118	125	169	81	115	70
chr17.2304_50	CTGTTGGCCCTCACCAGCCT	-	chr17	37828884	37828903	chr17.2304	293.980078235108	0.0337880132437866	0.254619039931646	0.620500650944636	0.534928225581056	1	0.569480382719293	337	242	231	350	285	282	227
chr17.2304_32	GTGGGCTGGCCACATGATTC	+	chr17	37828907	37828926	chr17.2304	243.918066773936	-0.0176082238058886	0.266952772967628	-0.332459925920813	0.739541994866936	1	0.492013058344608	269	236	208	332	354	201	261
chr17.2304_13	GTGCTCTTAGCTCTACCGGG	-	chr17	37828771	37828790	chr17.2304	148.386945722639	0.0302796270891753	0.368341470711247	0.676670276870638	0.498615179118588	0.970918174858826	0.966832529458582	160	109	111	191	162	105	107
chr17.2304_20	GAGTGTGCTCTTAGCTCTAC	-	chr17	37828775	37828794	chr17.2304	244.274175595297	-0.0083891726144085	0.23529554141131	-0.149713498692943	0.880990657801323	1	0.576522297309745	230	213	271	298	301	203	266
chr17.2304_31	TCTACCTCCTGGAGCTGAAC	-	chr17	37828807	37828826	chr17.2304	488.140736837131	0.0514513265437121	0.14264907129978	0.806070131191773	0.420202412713449	0.783637773552543	1.84417994862482	567	396	400	596	522	562	527
chr17.2304_4	CACTCCCGACACACGGTGGC	+	chr17	37828371	37828390	chr17.2304	186.515376347166	0.0458681306384815	0.415140552744619	1.07070368635852	0.284302684740479	0.875993121198241	0.795606271827836	138	182	126	198	75	225	330
chr17.2304_8	CACTCTCGAGTCCCAGATGC	+	chr17	37828836	37828855	chr17.2304	178.040965066756	-0.0129751674221694	0.609526406507993	-0.392166208393859	0.694935410187403	1	0.789800329461085	201	176	168	255	176	297	187
chr17.2304_10	AGCATCTGGGACTCGAGAGT	-	chr17	37828837	37828856	chr17.2304	306.458291616354	0.0271742085185516	0.262205008460467	0.507216163150479	0.612003155291703	1	0.511032372374465	417	243	219	353	209	382	302
chr17.2304_37	CAGCATCTGGGACTCGAGAG	-	chr17	37828838	37828857	chr17.2304	204.216672775898	0.0762863100718115	0.341001471270899	1.53000395444198	0.126015750105377	0.715486157624396	0.770593902879529	190	135	151	225	162	160	240
chr17.2304_57	AGTGTGGAGACGGGTGTTGT	-	chr17	37828275	37828294	chr17.2304	199.522038870608	0.0189937041166508	0.3378185150852	0.406739723963186	0.684199161399794	1	0.789800329461085	229	140	195	227	163	300	274
chr17.2304_16	TAGGTGCGCAGTGTGGAGAC	-	chr17	37828284	37828303	chr17.2304	136.001769673352	-0.021520636539172	0.37276144851938	-0.487416941994378	0.625962889785045	0.91883019340184	1.44355928616918	173	152	123	143	168	108	183
chr17.2304_40	TCAGGCCTAGGTGCGCAGTG	-	chr17	37828291	37828310	chr17.2304	268.360571428018	-0.0432507334598516	0.220620317411338	-0.745505482490249	0.455966198058516	1	0.507679230458158	256	243	323	335	284	255	255
chr17.2304_42	GGTGACAGGGCCGTGAGCAT	-	chr17	37828331	37828350	chr17.2304	384.964003913573	0.0885421984190795	0.212629985408522	1.4634101580618	0.143355180776172	0.66543331702178	1.12269864570655	382	302	311	431	633	347	338
chr17.2304_41	GGCTGAGTGCATAGGTGACA	-	chr17	37828344	37828363	chr17.2304	324.516204599394	-0.00340729680586772	0.269994685499485	-0.0648238282759755	0.948314269127795	1	0.56231467661165	424	244	294	410	505	199	253
chr17.2304_12	TGGCCCACACTCCCGACACA	+	chr17	37828364	37828383	chr17.2304	391.692445349066	0.0152330246523875	0.258935939808694	0.28355796640226	0.776749153307217	1	0.926344845164194	429	289	396	471	482	511	210
chr17.2304_28	CCCACACTCCCGACACACGG	+	chr17	37828367	37828386	chr17.2304	548.956867413876	0.0458175306660031	0.160257902989948	0.726359052987047	0.467618686338426	0.761895607913499	2.2936557027386	616	396	510	680	568	689	580
chr17.2304_5	CCACCGTGTGTCGGGAGTGT	-	chr17	37828370	37828389	chr17.2304	298.320090055783	0.0459821314255466	0.240885808625748	0.819445704062513	0.412532167969494	1	0.569586591503526	388	217	249	308	271	267	314
chr17.2304_23	GCCACCGTGTGTCGGGAGTG	-	chr17	37828371	37828390	chr17.2304	294.804912601894	0.100766651399237	0.262707172247702	1.75541860084335	0.0791877327014324	0.682733163682724	0.569480382719293	235	247	203	341	268	324	298
chr17.2304_44	GGGAAGGCCTCCCAGCATCT	-	chr17	37828850	37828869	chr17.2304	305.742217311564	0.00949994882414137	0.315377573330483	0.196181016840948	0.844468485716263	1	0.517561265552744	357	259	278	345	248	572	209
chr17.2304_45	AGGGAAGGCCTCCCAGCATC	-	chr17	37828851	37828870	chr17.2304	248.85469607198	-0.0654713720244268	0.275769552332901	-1.21889276161869	0.222884897354757	0.997177774069979	0.402444943589036	369	218	222	364	210	242	308
chr17.2304_39	CCTAGAACAGACTCCAAGGC	+	chr17	37828868	37828887	chr17.2304	460.512651552747	-0.00918313105629618	0.190975483346672	-0.152132102485871	0.879082744768123	1	0.740980196167634	493	402	445	584	407	475	382
chr17.232_6	CCCGGCTGAGAGCGCGCCAT	-	chr17	3599298	3599317	chr17.232	539.060983456741	0.2092330279439	0.215852061232866	2.83809371516776	0.00453838555473865	0.0676842490574566	2.2936557027386	486	410	352	517	763	714	391
chr17.232_14	GCCCGGCTGAGAGCGCGCCA	-	chr17	3599299	3599318	chr17.232	250.031003378534	0.00526708700043496	0.359940403092691	0.117527813732886	0.90644180459988	1	0.603822118229829	261	210	212	347	299	304	85
chr17.232_13	CCCATGGCGCGCTCTCAGCC	+	chr17	3599295	3599314	chr17.232	329.556238621557	0.109997675563383	0.211606276727808	1.77633550513701	0.0756776344479283	0.627975808522684	0.713484937309627	349	253	258	329	475	263	370
chr17.232_5	CCGGCTGAGAGCGCGCCATG	-	chr17	3599297	3599316	chr17.232	297.705234629148	-0.0579111025776448	0.193563366837018	-0.950646359514297	0.341783926476404	1	0.569586591503526	353	273	303	381	280	279	335
chr17.232_23	CCCGGCCCACGTGCGCTCAT	+	chr17	3599329	3599348	chr17.232	520.805986094521	-0.0216984330353941	0.165292965970214	-0.347397084581043	0.728293023292153	0.896369792927237	1.84417994862482	619	459	474	656	474	439	610
chr17.232_1	TCTTGTAGTCGAACAGCGAC	+	chr17	3599248	3599267	chr17.232	101.743527354627	-0.00256172847923309	0.494342947292789	-0.0693955709654628	0.944674754279874	1	1.39582086855063	118	88	69	163	214	44	110
chr17.232_3	CCCCATGGCGCGCTCTCAGC	+	chr17	3599294	3599313	chr17.232	153.668328817408	-0.024169187181981	0.455255457488241	-0.613966062593836	0.539237753606515	1	0.755455856209507	180	167	130	223	241	103	192
chr17.232_59	GGGTGTCACTGTGTCAGGGG	-	chr17	3599582	3599601	chr17.232	400.360184076166	0.0126604996227564	0.243266411634907	0.229111459234692	0.818782287154392	1	1.05355455641953	516	335	311	485	301	511	534
chr17.232_44	GCAGGGGTGTCACTGTGTCA	-	chr17	3599586	3599605	chr17.232	400.571282448988	0.060832177033154	0.190597905137261	0.9930977132468	0.320662338287652	0.889641535729896	0.837827032111758	421	307	314	531	500	499	429
chr17.232_47	TGCAGGGGTGTCACTGTGTC	-	chr17	3599587	3599606	chr17.232	204.347621967201	0.00223291549202369	0.345450683359468	0.0486368917767794	0.961208669355998	1	0.762268932076229	279	134	179	271	231	333	176
chr17.232_22	GCAGCCCGGGGTGTCCGGCA	+	chr17	3599418	3599437	chr17.232	220.99007260715	-0.0771426279378814	0.234474528702524	-1.33020779283544	0.183449817295483	0.884631199469859	0.491617514012346	279	213	217	309	239	139	218
chr17.232_29	CGCAGCCCTGCCGGACACCC	-	chr17	3599426	3599445	chr17.232	675.868341114326	0.0828220324835189	0.260080082880725	1.47540333698693	0.140104138761867	0.49492212347662	2.47769727111612	703	492	563	670	710	424	721
chr17.232_2	GGGGCGGCCTTTTATTGACG	+	chr17	3599463	3599482	chr17.232	178.91767557992	-0.0288242789842019	0.255127215193395	-0.530855655101896	0.595518809352911	0.979290299103153	1.13058013978595	247	137	178	222	152	150	179
chr17.232_9	TTCTCAACCGCGTCAATAAA	-	chr17	3599473	3599492	chr17.232	292.017072147049	-0.0570270674387188	0.215517862115782	-0.96825901222531	0.33291502944898	1	0.569586591503526	338	235	309	426	347	204	278
chr17.232_4	CCGGCCCACGTGCGCTCATG	+	chr17	3599330	3599349	chr17.232	226.905407162078	-0.0382832241238011	0.276116123886367	-0.728908752337355	0.466057480615369	1	0.557712658493036	266	212	245	275	325	165	147
chr17.232_11	CGCGCTCTCAGCCGGGCTTG	+	chr17	3599302	3599321	chr17.232	328.36999916262	-0.0523774936667001	0.301511049759683	-1.03027257439157	0.302882069615451	0.913343157328471	0.713484937309627	408	336	312	452	568	223	206
chr17.232_7	ATGAGCGCACGTGGGCCGGG	-	chr17	3599329	3599348	chr17.232	128.521655952176	0.0623041919194686	0.499326843264671	1.48366691197405	0.137897308447301	0.570808412779829	1.68673020705008	110	60	105	128	69	130	92
chr17.232_18	CGGTTGAGAAAGCCTCGGCT	+	chr17	3599483	3599502	chr17.232	255.918455616121	0.0226174733424892	0.304910025553466	0.456710892795943	0.647878860399546	1	0.570772014421491	295	216	216	283	363	145	208
chr17.232_10	AGCGGCAAGGTCGCGGTCTG	-	chr17	3599534	3599553	chr17.232	270.809225606322	-0.0123170082143542	0.224086346808068	-0.215379842884684	0.829471184280723	1	0.402444943589036	328	241	247	327	389	217	230
chr17.232_15	AAGAGGTAGCGGCAAGGTCG	-	chr17	3599541	3599560	chr17.232	125.962514490105	0.00669222158420167	0.367330299621835	0.151124731617554	0.879877323544192	1	1.39582086855063	154	74	137	153	181	174	95
chr17.232_20	CCCCATGAGCGCACGTGGGC	-	chr17	3599333	3599352	chr17.232	342.775884620072	0.0336306134946821	0.329688993301746	0.704401734895084	0.481182625889919	1	0.817606758945828	360	274	278	399	182	361	303
chr17.232_12	TGCTCCCCATGAGCGCACGT	-	chr17	3599337	3599356	chr17.232	228.085726414566	0.0905924875662381	0.262042092540257	1.60161784152669	0.109240143010486	0.747057496854658	0.576522297309745	258	199	145	205	208	257	255
chr17.232_8	GTGCTCCCCATGAGCGCACG	-	chr17	3599338	3599357	chr17.232	232.74885758502	-0.0624541657694846	0.345292156902271	-1.29395650943397	0.195680443514442	0.867300605049357	0.570772014421491	282	222	242	376	187	299	235
chr17.232_21	GTGCGCTCATGGGGAGCACT	+	chr17	3599339	3599358	chr17.232	256.109046267295	0.0221536887015643	0.299539964199647	0.443167378992488	0.657644672111069	1	0.39456080973328	290	186	267	265	199	397	311
chr17.232_33	AGGAAGAAGAGGTAGCGGCA	-	chr17	3599547	3599566	chr17.232	111.83839802152	-0.0216640228507848	0.386918467278584	-0.501523461990978	0.616002770036259	1	0.897844685003677	122	93	114	170	105	106	162
chr17.232_62	TGTCACTGTGTCAGGGGAGG	-	chr17	3599579	3599598	chr17.232	392.058218840244	0.059140733876702	0.186137660201797	0.960461687372974	0.336822904398525	0.910954314022522	0.802134633851405	416	276	365	477	386	427	373
chr17.232_16	TGACGCGGTTGAGAAAGCCT	+	chr17	3599478	3599497	chr17.232	162.02319907504	0.0176659433032556	0.312342092567712	0.362108752874093	0.717270763032448	1	0.606526799720497	186	148	116	200	149	225	205
chr17.232_17	GCGGTTGAGAAAGCCTCGGC	+	chr17	3599482	3599501	chr17.232	219.217301855414	0.0245857025288773	0.227961422290791	0.431873799767876	0.665833138049686	1	0.576522297309745	290	138	201	265	281	225	206
chr17.2320_13	GGGAGTATGCAGTGGCAATT	+	chr17	37908671	37908690	chr17.2320	253.28573329919	-0.0889501278959036	0.281937014313207	-1.6190718788264	0.105431798543259	0.730046075162436	0.603934731789515	363	254	268	330	357	163	217
chr17.2320_61	TTCTTTGATGGGCACCTGGG	+	chr17	37908990	37909009	chr17.2320	274.368397148553	-0.244588172421005	0.461038849927702	-2.69498962735985	0.00703908222859903	0.227441212500992	0.603822118229829	545	303	328	444	194	235	215
chr17.2320_25	AAAAGAAGGAGTTAGATCCT	+	chr17	37908735	37908754	chr17.2320	309.133316195374	-0.0839952054112919	0.241587190964655	-1.45406930464963	0.145927092710829	0.831363238583918	0.511032372374465	395	285	332	428	418	289	212
chr17.2320_26	GAGTTAGATCCTGGGGGAGT	+	chr17	37908743	37908762	chr17.2320	266.343081034818	-0.742284068327839	0.246230270314095	-4.10122593258373	4.10967054357371e-05	0.00453090386296397	0.507679230458158	404	259	341	489	144	142	207
chr17.2320_19	CCTGGGGGTGTGGGCGATCC	+	chr17	37908789	37908808	chr17.2320	119.06003760464	-0.0514188911083084	0.433508333277811	-1.20974465647678	0.226376888520493	0.642412480449341	1.99358541136978	186	131	111	156	146	37	70
chr17.2320_27	CTGGGGGTGTGGGCGATCCT	+	chr17	37908790	37908809	chr17.2320	279.038231491395	0.0608027486424473	0.285016743688926	1.15451804008749	0.24828784685304	0.917222021573133	0.575581194796044	277	192	199	379	288	242	237
chr17.2320_28	TGGGGGTGTGGGCGATCCTG	+	chr17	37908791	37908810	chr17.2320	196.678562626414	0.0065811312624415	0.402518058569276	0.157111859086082	0.87515669145713	1	0.795606271827836	182	201	160	247	110	101	274
chr17.2320_21	TGTTGGCAGAACCTCAGCTT	+	chr17	37908639	37908658	chr17.2320	326.256884510873	-0.0344039280582321	0.312307069697755	-0.699385350122854	0.484311240694844	1	0.804622862542338	422	311	294	436	579	285	173
chr17.2320_12	GTTGGCAGAACCTCAGCTTT	+	chr17	37908640	37908659	chr17.2320	254.418900351716	0.0456763155931488	0.343531201866194	0.967137086387116	0.333475507943133	0.996307211977813	0.603822118229829	283	184	188	291	464	388	138
chr17.2320_20	CCTCAGCTTTGGGACTTGAG	+	chr17	37908650	37908669	chr17.2320	192.279006445129	-0.0538577781853495	0.385322972703513	-1.19357783500471	0.232643148564334	0.837247472587236	0.789800329461085	271	185	185	293	89	308	101
chr17.2320_40	ACTTGAGGGGGAGTATGCAG	+	chr17	37908663	37908682	chr17.2320	200.343350195495	0.0154637224374809	0.325194049281462	0.324439996967021	0.745604942749828	1	0.781018606558132	254	167	148	242	305	282	155
chr17.2320_2	GTGAACTTCGAGAACGCTTG	-	chr17	37908843	37908862	chr17.2320	148.207216504443	0.0239757648498868	0.45842868865111	0.611617364246126	0.540790946808223	1	0.871251866692545	151	105	104	208	140	241	237
chr17.2320_31	TCGAAGTTCACCATACAAGA	+	chr17	37908852	37908871	chr17.2320	157.442771144827	-0.056005510506235	0.343032866915932	-1.16886101483206	0.242459632767225	0.81173534956242	0.932263953301829	228	136	149	244	84	183	184
chr17.2320_49	TCTTTGATGGGCACCTGGGG	+	chr17	37908991	37909010	chr17.2320	316.718042511559	-0.158152990639766	0.20868368683022	-2.37573803561076	0.0175138919106246	0.341454914651099	0.713167276110367	441	291	299	536	315	306	259
chr17.2320_11	CCATACAAGAAGGGGCGGTG	+	chr17	37908862	37908881	chr17.2320	129.768770664228	-0.0623186223610224	0.35780948364298	-1.31265777611619	0.18929829159574	0.608057161870787	1.95014116162532	247	84	126	191	135	116	131
chr17.2320_5	CATACAAGAAGGGGCGGTGT	+	chr17	37908863	37908882	chr17.2320	294.043815339783	0.00614887343926692	0.203279412335034	0.103851982505148	0.917286813383226	1	0.663472871759286	264	275	261	407	336	278	282
chr17.2320_7	CCACACCGCCCCTTCTTGTA	-	chr17	37908865	37908884	chr17.2320	431.206700854435	-0.0169398175973217	0.175304330626051	-0.274475082616786	0.783719549785881	1	0.787917807907077	518	359	378	582	441	472	485
chr17.2320_17	CCCACATGGGATTGAATTTC	-	chr17	37908904	37908923	chr17.2320	467.818165032627	-0.0573450442002288	0.154118061227692	-0.90165380321634	0.367240800469639	0.711551549044289	2.2936557027386	617	395	437	600	410	445	465
chr17.2320_8	CATCATAACTCAACCCACAT	-	chr17	37908917	37908936	chr17.2320	722.410305163016	0.0676681639100175	0.181935806087133	1.08863502231027	0.276314866160423	0.623047890010672	2.66867010414837	864	474	617	881	582	880	770
chr17.2320_9	ACATCATAACTCAACCCACA	-	chr17	37908918	37908937	chr17.2320	633.084209275262	-0.00968224349055314	0.213797948421971	-0.166369244846031	0.867866375688781	0.875816998791837	2.432267993205	767	574	524	809	731	722	747
chr17.2320_10	GTAGATGCAGCCGTGTGAGA	-	chr17	37908950	37908969	chr17.2320	129.017165290279	0.0464925402009997	0.66181486628754	1.2704567172432	0.20392199113891	0.620375663021802	1.99358541136978	101	86	84	110	30	65	82
chr17.2320_24	AGGGGCAAGTTTTTCTTTGA	+	chr17	37908978	37908997	chr17.2320	336.112048418566	-0.036313029101004	0.225017985336508	-0.632340232522281	0.527164579320412	1	0.792588742926036	365	318	320	457	312	226	355
chr17.2320_37	GGGGCAAGTTTTTCTTTGAT	+	chr17	37908979	37908998	chr17.2320	198.156721278175	0.04874101904065	0.32976768912356	1.00679744295418	0.314032123697086	0.899613511062686	0.784329364146911	223	127	163	224	174	279	123
chr17.2320_16	CCAGGATCGCCCACACCCCC	-	chr17	37908792	37908811	chr17.2320	402.869756782178	-1.05014501803325	0.195274476049995	-5.5520522809999	2.82335121091244e-08	3.32780990384826e-06	0.837827032111758	732	463	462	630	265	340	210
chr17.2320_1	GGTCCAACTCGCACAGTGGT	+	chr17	37908586	37908605	chr17.2320	249.760341470801	0.0369543144576007	0.385453848832987	0.841303886582685	0.400177713874042	1	0.603934731789515	254	193	158	333	339	277	433
chr17.2320_6	GTCCAACTCGCACAGTGGTG	+	chr17	37908587	37908606	chr17.2320	201.113441091714	0.0621957344340623	0.308449410799818	1.2230764765344	0.221300812482459	0.827478195615122	0.789800329461085	212	136	161	223	165	363	170
chr17.2320_14	TGAGGTTCTGCCAACAGCAC	-	chr17	37908635	37908654	chr17.2320	259.610472142005	-0.0234957910911307	0.209640192033382	-0.400098186284629	0.689084200045947	1	0.603934731789515	327	214	240	336	307	246	193
chr17.2320_3	GCTTGGTCCAACTCGCACAG	+	chr17	37908582	37908601	chr17.2320	229.810307196119	-0.0780719437187835	0.294463594400056	-1.4706876585259	0.141375605329623	0.801479798822673	0.570772014421491	331	241	226	297	278	261	117
chr17.2320_35	TCTGAGCTCTCAGTTGAGTT	+	chr17	37908703	37908722	chr17.2320	205.574572539217	0.0376843760800853	0.256462994121829	0.693116884946585	0.488236202149304	1	0.776015947898778	207	191	184	206	319	201	194
chr17.2320_18	CTGAGCTCTCAGTTGAGTTG	+	chr17	37908704	37908723	chr17.2320	251.136576901406	-0.0375568585794901	0.294372495154687	-0.738685964352198	0.46009771054944	1	0.603934731789515	297	244	259	311	126	243	283
chr17.2320_41	GAAAAGAAGGAGTTAGATCC	+	chr17	37908734	37908753	chr17.2320	230.308882034438	0.102355433904632	0.219156115069126	1.68299608823766	0.0923758486866601	0.711670190769546	0.576522297309745	215	191	174	251	261	276	215
chr17.2320_53	TTTCTTTGATGGGCACCTGG	+	chr17	37908989	37909008	chr17.2320	339.508547020794	-0.0504942455961027	0.188367985579766	-0.825510344961136	0.409081911963291	0.966720658627491	0.804622862542338	391	305	336	453	381	356	330
chr17.2320_4	CGAAGTTCACCATACAAGAA	+	chr17	37908853	37908872	chr17.2320	245.777759986676	0.0873657965426666	0.246267545094216	1.51700733761637	0.129264831464276	0.780053546937177	0.576522297309745	248	164	218	260	390	316	212
chr17.2320_29	GTTTTTCTTTGATGGGCACC	+	chr17	37908986	37909005	chr17.2320	157.376176808345	0.0418127929604356	0.414554101917198	0.982726379292477	0.325742124029685	0.98268042006736	0.612637296713304	143	109	108	212	296	134	66
chr17.2320_15	TTTTCTTTGATGGGCACCTG	+	chr17	37908988	37909007	chr17.2320	325.397561758781	-0.0113455835658231	0.27557071650913	-0.217903234502959	0.827504506933034	1	0.713484937309627	410	265	288	431	397	471	256
chr17.2333_33	TCCGCAGGCGATCTGCCGCC	-	chr17	38109020	38109039	chr17.2333	383.69477262489	0.0661612028675315	0.41309906179124	1.46515964207532	0.142877367589612	0.664850073334553	1.12269864570655	317	276	299	358	475	176	233
chr17.2333_153	GGAGGCGTGGCTGGTGTGGT	+	chr17	38109093	38109112	chr17.2333	168.009408175399	-0.0333136057384256	0.291612078317357	-0.653706473371288	0.513300931902143	1	0.606143712398453	195	161	160	226	101	167	184
chr17.2333_28	TCGCCTGCGGAGAGAATGAC	+	chr17	38109029	38109048	chr17.2333	59.0719122843078	0.0147653801146403	0.94203357830612	0.509212057990841	0.610603592040585	0.830808115029966	2.14454294097575	49	38	46	74	20	231	26
chr17.2333_29	TGCGGAGAGAATGACCGGCT	+	chr17	38109034	38109053	chr17.2333	152.734403597174	-0.0592598721062833	0.319722817027613	-1.18987412404082	0.234095870164302	0.835591181756628	0.802297427431566	214	122	164	226	116	164	82
chr17.2333_26	CAGCCGGTCATTCTCTCCGC	-	chr17	38109035	38109054	chr17.2333	195.229118352832	0.00354259392310615	0.236149410980964	0.0633381271968036	0.949497255586006	1	0.776015947898778	215	174	158	264	165	216	217
chr17.2333_52	GATCAACCTGGCAGAGAGAT	-	chr17	38109930	38109949	chr17.2333	262.1552109821	0.0179236075155744	0.300705759454228	0.359815042769554	0.718985453108163	1	0.570772014421491	310	241	188	314	415	320	247
chr17.2333_10	CCGGACTGAACTGTGGGTTC	-	chr17	38108911	38108930	chr17.2333	316.844331588601	0.296344310560716	0.18682896718937	3.42382366698884	0.000617466724875896	0.0349069287693454	0.720672991598161	276	228	206	320	390	335	407
chr17.2333_16	AGTTCAGTCCGGGCCCAAGA	+	chr17	38108919	38108938	chr17.2333	425.207961125249	0.102730803120242	0.213270826827724	1.67587006336172	0.0937636467017496	0.666130856751198	0.732472188733977	417	246	393	506	559	343	494
chr17.2333_27	CGGGCCCAAGATGGCCCCAC	+	chr17	38108928	38108947	chr17.2333	203.502029618718	-0.100424960965768	0.282130058581591	-1.79115538098892	0.0732683640732851	0.601543746282909	0.776506395733625	300	178	256	254	148	218	200
chr17.2333_11	GGCGATCTGCCGCCCGGGTC	-	chr17	38109014	38109033	chr17.2333	254.762109865836	0.112488440734943	0.285990330198362	1.96369996306954	0.0495648969020501	0.662618790439419	0.39456080973328	249	156	188	270	296	197	269
chr17.2333_84	GAGAGTCTGCACGGGGGAGC	+	chr17	38108781	38108800	chr17.2333	182.98303691866	0.130476554743088	0.267590994277692	2.15303601062386	0.0313158485298882	0.362314288256272	1.13058013978595	179	129	135	165	240	147	241
chr17.2333_60	AGAGTCTGCACGGGGGAGCA	+	chr17	38108782	38108801	chr17.2333	337.940650506749	-0.0229204629766652	0.232276339869288	-0.405865297214478	0.684841577537336	1	0.963918981638675	441	304	315	387	398	232	432
chr17.2333_158	TGGGCTGGTGCGGTGAGGGC	+	chr17	38109391	38109410	chr17.2333	187.581287261521	-0.0711903065227705	0.238175684530245	-1.24120075655615	0.214531595427082	0.819342725629783	0.795606271827836	248	176	159	287	181	153	148
chr17.2333_195	GGGCTGGTGCGGTGAGGGCG	+	chr17	38109392	38109411	chr17.2333	259.901100861208	0.0684792447016565	0.275928368376333	1.2710403494506	0.203714294459948	0.864207510816885	0.603822118229829	291	187	190	291	282	257	448
chr17.2333_147	GGGCGGGGTGGGCGGAATTG	+	chr17	38109451	38109470	chr17.2333	242.512996877758	0.0543762352241586	0.270896484220962	1.0146925941173	0.31025238548401	1	0.492013058344608	241	199	226	231	294	183	231
chr17.2333_186	GGCGGGGTGGGCGGAATTGC	+	chr17	38109452	38109471	chr17.2333	293.831018595423	0.088135138138324	0.264710229746444	1.56936121757099	0.116563795385151	0.760615016722136	0.575581194796044	300	207	230	312	349	237	268
chr17.2333_43	GGGCGGAATTGCGGGCTGCG	+	chr17	38109460	38109479	chr17.2333	250.594345031452	0.00413375906618743	0.346323837528882	0.090162223895535	0.928158302985108	1	0.402444943589036	315	183	229	314	251	322	361
chr17.2333_12	AGAGATGGTGATGGCGTCCG	+	chr17	38109484	38109503	chr17.2333	376.591540823615	0.0362554228259503	0.227201624416819	0.633727613923088	0.526258600444148	1	0.926344845164194	397	317	295	486	470	531	265
chr17.2333_20	GAGATGGTGATGGCGTCCGG	+	chr17	38109485	38109504	chr17.2333	424.381028091295	-0.00110300684200975	0.229772850182831	-0.0194973206289802	0.984444374466229	1	0.740980196167634	496	360	397	510	402	271	495
chr17.2333_44	CTGCCAGGTTGATCGAGTTC	+	chr17	38109936	38109955	chr17.2333	117.577876260319	0.0108997964518554	0.469780245142344	0.285451479231309	0.77529827255834	0.897678622405346	1.95014116162532	121	76	96	185	89	137	227
chr17.2333_71	CTGGTGAGGAGAGTCTGCAC	+	chr17	38108773	38108792	chr17.2333	198.976206748958	-0.192654858222643	0.240423808453238	-2.70618829454575	0.00680604430270903	0.19062103918528	0.784329364146911	282	243	222	247	192	132	166
chr17.2333_72	TGGTGAGGAGAGTCTGCACG	+	chr17	38108774	38108793	chr17.2333	251.039520745544	0.0252262235440746	0.242495413267806	0.45465228570588	0.649359412762375	1	0.603934731789515	312	169	201	344	231	352	247
chr17.2333_47	CCGTGCAGACTCTCCTCACC	-	chr17	38108775	38108794	chr17.2333	153.807001366019	-0.00543831324161283	0.334298687981196	-0.116173026886765	0.907515413411108	1	0.802297427431566	195	118	132	213	122	218	185
chr17.2333_14	GATCCAGAACTCGATCAACC	-	chr17	38109942	38109961	chr17.2333	167.246148666585	0.033998252395518	0.282434727628394	0.656145868700671	0.51173027403732	1	0.612637296713304	171	119	149	216	187	121	229
chr17.2333_177	AGGAGCCAGTTCTGAGAGGG	+	chr17	38109965	38109984	chr17.2333	267.296297402286	0.012354290321012	0.287117560138162	0.242310162104271	0.808539840150798	1	0.517561265552744	291	251	205	337	305	227	168
chr17.2333_24	TGATCGAGTTCTGGATCTAC	+	chr17	38109945	38109964	chr17.2333	256.643415489634	0.0523028099003746	0.296181708957203	1.01994053022396	0.307756665969053	0.987784939043546	0.570772014421491	246	220	204	277	264	214	207
chr17.2333_133	CTACAGGAGCCAGTTCTGAG	+	chr17	38109961	38109980	chr17.2333	335.983668847428	0.018890967874134	0.317650667309367	0.390695677259607	0.696022194464061	1	0.817606758945828	363	263	304	407	214	411	216
chr17.2333_126	TACAGGAGCCAGTTCTGAGA	+	chr17	38109962	38109981	chr17.2333	189.815681583002	-0.084621708310524	0.392385924007948	-1.73747659495779	0.0823030817489344	0.626602161125551	0.781018606558133	290	171	200	329	241	181	133
chr17.2333_64	CCTGAACCCACAGTTCAGTC	+	chr17	38108908	38108927	chr17.2333	191.138091330763	0.120169166906137	0.236701556737774	1.96850220442141	0.0490102827217822	0.514138618095178	0.789800329461085	186	130	147	207	223	193	279
chr17.2333_4	GGGACTCGCTGAGTAAAGTG	+	chr17	38108844	38108863	chr17.2333	215.397268900031	0.0424910792956885	0.249283269063671	0.769813558247863	0.441410495915168	1	0.576522297309745	233	191	166	244	261	297	218
chr17.2333_61	GAGTAAAGTGAGGTCGAAGA	+	chr17	38108854	38108873	chr17.2333	200.250527921103	0.0712187686791137	0.403793987467277	1.54071022671281	0.123387326714347	0.708978629896936	0.781018606558132	214	128	145	169	161	122	215
chr17.2333_75	TAAAGTGAGGTCGAAGAGGG	+	chr17	38108857	38108876	chr17.2333	227.549450079019	-0.0946920509656919	0.251405846090793	-1.64064854119824	0.100870392537234	0.732665378085906	0.570772014421491	284	217	243	336	172	145	235
chr17.2333_92	AGATGGCCCCACAGGAGCAC	+	chr17	38108936	38108955	chr17.2333	447.099420338882	0.00442126143158659	0.187588545164059	0.0729005623494795	0.941885246445941	1	0.837827032111758	515	360	411	570	412	596	382
chr17.2333_25	CGAAACCCCCTGTGCTCCTG	-	chr17	38108947	38108966	chr17.2333	654.502015906613	0.0944311550289732	0.194803426216932	1.51696506656654	0.129275504147736	0.48070387633583	2.45553947759961	752	509	519	661	707	640	564
chr17.2333_36	CAGGGGGTTTCGGGCGCTGC	+	chr17	38108955	38108974	chr17.2333	301.174617998434	0.00552465822028632	0.246460660690476	0.100635467180428	0.919839840877017	1	0.569586591503526	343	260	242	406	384	337	344
chr17.2333_2	AGGCCTTTCCGCACCGCAGC	-	chr17	38108994	38109013	chr17.2333	357.090337817434	0.0133689252777626	0.218267563833757	0.231389974161135	0.817011853305478	1	0.792588742926036	438	274	298	467	549	300	296
chr17.2333_234	TGGGGCTTTGAGGAGGTGGC	+	chr17	38109174	38109193	chr17.2333	163.407968585173	-0.0211496627571614	0.552471691452861	-0.599848894438063	0.548606944246733	1	0.612637296713304	246	149	126	253	108	68	370
chr17.2333_199	CTGGGGCGAGGCTGGTGCGG	+	chr17	38109199	38109218	chr17.2333	235.120479579859	-0.203437043096099	0.22074661051484	-2.79263861340388	0.00522800631239156	0.195690996091048	0.576522297309745	341	258	261	315	242	198	147
chr17.2333_214	GCGAGGCTGGTGCGGAGGCG	+	chr17	38109204	38109223	chr17.2333	86.6561167993599	0.00224983339139223	0.472649791883715	0.0593170680823319	0.952699566687382	0.92854823692488	2.12053171187951	126	58	58	128	95	77	35
chr17.2333_221	GGCTGGTGCGGAGGCGGGGT	+	chr17	38109208	38109227	chr17.2333	96.5173353790352	-0.0840214789735641	0.361107268878789	-1.68716423821858	0.0915717757619897	0.438954158180147	2.16013845946138	123	109	113	133	73	100	46
chr17.2333_105	GCTGGTGCGGAGGCGGGGTT	+	chr17	38109209	38109228	chr17.2333	162.451928134837	-0.0179587585575773	0.250645085227694	-0.329080958519946	0.742094496321901	1	0.606256758938266	216	119	155	213	170	157	185
chr17.2333_150	CTGGTGCGGAGGCGGGGTTG	+	chr17	38109210	38109229	chr17.2333	148.440064033928	-0.0672268446379682	0.298950583712123	-1.29465885705799	0.195437938850205	0.780099566127824	0.871251866692545	227	138	129	216	180	155	96
chr17.2333_89	TGGCGGAGTGAAGGCGGGGC	+	chr17	38109265	38109284	chr17.2333	158.666407163993	-0.0594821754078566	0.297866985532096	-1.15448939049965	0.248299585755116	0.814762336488196	0.940257153739829	245	125	149	234	176	184	96
chr17.2333_58	GCTGGGGCCGAGACGGAGTT	+	chr17	38109340	38109359	chr17.2333	130.256332265102	-0.0264878148437098	0.32591467996891	-0.553800128979565	0.579715640024825	0.908129076596491	1.39582086855063	166	144	121	134	101	178	107
chr17.2333_19	CTGGGGCCGAGACGGAGTTT	+	chr17	38109341	38109360	chr17.2333	259.64045808391	0.0703453994207407	0.247376160202893	1.24548854682314	0.212952222928973	0.872978361134729	0.603934731789515	301	187	192	295	321	184	347
chr17.2333_50	GAGACGGAGTTTGGGCAGTA	+	chr17	38109349	38109368	chr17.2333	281.601366923836	0.00954061055488819	0.340400965530446	0.205825035186465	0.836927584625092	1	0.675438166004012	367	227	223	337	416	143	442
chr17.2333_37	TTACTGCCCAAACTCCGTCT	-	chr17	38109350	38109369	chr17.2333	429.857292441276	0.0873259697954491	0.301296560144293	1.63358284699112	0.102346471932772	0.683727239623833	0.732472188733977	442	302	345	387	324	383	425
chr17.2333_42	AGACGGAGTTTGGGCAGTAA	+	chr17	38109350	38109369	chr17.2333	344.199704015505	0.0354525195302938	0.290165665312588	0.693071658111906	0.488264582851412	1	0.802134633851405	396	282	269	387	183	381	437
chr17.2333_45	CGGAGTTTGGGCAGTAAGGG	+	chr17	38109353	38109372	chr17.2333	447.610632706954	-0.0157908046124883	0.21737901197099	-0.272800509044231	0.78500656823942	1	0.784710824518397	540	351	464	541	361	375	426
chr17.2333_120	GAGTTTGGGCAGTAAGGGCG	+	chr17	38109355	38109374	chr17.2333	349.985499207473	0.0366226445735083	0.18951181779748	0.602491067021301	0.546847307637588	1	0.963918981638675	353	323	304	404	448	400	347
chr17.2333_90	TTGGGCAGTAAGGGCGGGGC	+	chr17	38109359	38109378	chr17.2333	269.060924791013	0.0293744438486322	0.268192151425747	0.553795383230621	0.579718888260333	1	0.39456080973328	305	255	214	276	269	307	181
chr17.2333_190	CAGTAAGGGCGGGGCTGGTG	+	chr17	38109364	38109383	chr17.2333	470.235052784878	0.01949684776049	0.20093682012047	0.327591267645468	0.743220725334406	0.900963285686263	1.84417994862482	578	352	397	608	609	533	512
chr17.2333_53	CCACCTGAGTAGGCTTCTTC	+	chr17	38109788	38109807	chr17.2333	147.422872275294	-0.0460889919098797	0.402635575253982	-1.05907553128675	0.289565382521543	0.857817698999506	0.887109714933107	223	145	132	210	223	70	163
chr17.2333_34	CGGAAGAAGCCTACTCAGGT	-	chr17	38109790	38109809	chr17.2333	469.936300253433	0.0251910138950849	0.154250945252245	0.399220882895966	0.689730457280448	0.879804265335844	1.89293446117897	489	359	437	637	560	456	497
chr17.2333_35	CCGGAAGAAGCCTACTCAGG	-	chr17	38109791	38109810	chr17.2333	422.754832444555	-0.0228297376901791	0.31043081030086	-0.465479208335496	0.641588322904765	1	0.740980196167634	533	408	365	539	212	367	337
chr17.2333_9	CTTCCGGCCGCAAGAGAGAC	+	chr17	38109804	38109823	chr17.2333	144.309486627054	-0.0512473273310408	0.394976924013382	-1.15517471756198	0.248018885805199	0.810962640703368	0.957189258806441	201	103	193	199	228	108	109
chr17.2333_7	CCGGCTAGCGAGTAGGAGGG	+	chr17	38109652	38109671	chr17.2333	111.33197737959	-0.225018257422767	0.374142437428138	-2.73943058472575	0.00615457098190213	0.108896925120749	1.64725636239558	152	155	141	159	86	113	57
chr17.2333_40	CCACCCTCCTACTCGCTAGC	-	chr17	38109655	38109674	chr17.2333	427.084289885248	-0.020338097220135	0.181255396243424	-0.331925871733446	0.739945234046692	1	0.787917807907077	544	377	351	554	416	513	441
chr17.2333_63	CTAGCGAGTAGGAGGGTGGA	+	chr17	38109656	38109675	chr17.2333	233.837048631508	0.125069188558632	0.267911986697543	2.08976451755316	0.0366389581903336	0.521232111751489	0.570772014421491	243	170	167	202	229	263	232
chr17.2333_5	GGGTGGACGGCCGGACTACA	+	chr17	38109516	38109535	chr17.2333	206.572305706909	-0.0358047844323402	0.264440312170413	-0.668584576358094	0.503760514026098	1	0.762268932076229	237	213	201	249	244	248	167
chr17.2333_21	GGTGGACGGCCGGACTACAA	+	chr17	38109517	38109536	chr17.2333	181.084845480529	0.0268240798323956	0.377477868384946	0.609710872813045	0.542053350791378	0.996597799733481	0.980597434790774	243	120	132	213	192	247	76
chr17.2333_13	GCCGGACTACAAGGGACGAG	+	chr17	38109525	38109544	chr17.2333	251.270557283114	0.00623777140278963	0.267466419971047	0.118099312475146	0.905988968206119	1	0.402444943589036	306	207	228	292	231	227	188
chr17.2333_49	GCCTCTCGTCCCTTGTAGTC	-	chr17	38109529	38109548	chr17.2333	309.58434451973	0.123411688751211	0.202681725274058	1.94244262090333	0.0520835398669015	0.594254961211976	0.569480382719293	304	211	283	307	387	306	317
chr17.2333_18	TTGGGCTTCCGGCGCATGTC	-	chr17	38109630	38109649	chr17.2333	295.103082004616	0.058099839292752	0.293835878958615	1.12213061757705	0.261806907473635	0.964881623459995	0.517561265552744	281	206	247	358	333	179	320
chr17.2333_30	GCTAGCCGGGCTTGGGCTTC	-	chr17	38109641	38109660	chr17.2333	241.584459302796	0.0756480556311567	0.305952807818312	1.45335460300601	0.146125324029054	0.835591181756628	0.500886188303533	236	182	198	227	314	389	300
chr17.2333_22	CCCAAGCCCGGCTAGCGAGT	+	chr17	38109645	38109664	chr17.2333	273.585240907689	0.0348323860358109	0.267031649397035	0.653751870133879	0.513271679300165	1	0.402444943589036	361	207	232	271	254	245	241
chr17.2333_3	CCTACTCGCTAGCCGGGCTT	-	chr17	38109648	38109667	chr17.2333	428.337328754773	0.0908164319189881	0.177207387332163	1.43369251006124	0.151660030543704	0.764854300745157	0.732472188733977	439	335	343	512	546	373	550
chr17.2333_1	TCCTACTCGCTAGCCGGGCT	-	chr17	38109649	38109668	chr17.2333	524.639809739436	0.109713296380108	0.195479153282021	1.73977490025549	0.081898551445014	0.412805861199947	2.22914321839622	470	424	467	536	528	538	781
chr17.2333_6	AGCCCGGCTAGCGAGTAGGA	+	chr17	38109649	38109668	chr17.2333	136.739606799113	0.0372306417825313	0.331288729019176	0.779664682400962	0.435588272292973	0.848865039035967	1.39582086855063	169	90	122	139	112	168	112
chr17.2333_55	GTGGTAGGCTTAAGCAGTGA	+	chr17	38109108	38109127	chr17.2333	218.376635830909	0.0115230267146428	0.291824842323504	0.227990232802408	0.819653833678178	1	0.566042181230847	281	238	157	198	210	227	305
chr17.2333_17	GTAGGCTTAAGCAGTGAGGG	+	chr17	38109111	38109130	chr17.2333	217.502014453789	0.0975193331640727	0.436088962797823	1.93802715043962	0.0526199102067125	0.629964129485712	0.491617514012346	198	140	121	191	205	175	128
chr17.2333_56	TAGGCTTAAGCAGTGAGGGC	+	chr17	38109112	38109131	chr17.2333	265.270805919873	0.107235254423424	0.35544732461585	1.99459994399438	0.0460865297103069	0.644188887525075	0.402444943589036	269	148	185	243	138	390	284
chr17.2333_41	TTAAGCAGTGAGGGCGGGAC	+	chr17	38109117	38109136	chr17.2333	514.317678653479	0.063858207429246	0.197068006984607	1.0503722167941	0.293547014206089	0.671362660520797	2.22914321839622	580	416	408	585	493	621	412
chr17.2333_57	TAAGCAGTGAGGGCGGGACT	+	chr17	38109118	38109137	chr17.2333	357.012605098588	0.00292893106220987	0.246938800010099	0.0534059339554639	0.957408477349419	1	0.792588742926036	418	322	308	426	485	250	262
chr17.2333_132	AGGCGGGGTTTGGGCGCTGA	+	chr17	38109145	38109164	chr17.2333	406.623354963613	0.0620260726014877	0.195671293714826	1.01918633051905	0.308114514946818	0.823003534213807	1.12269864570655	476	308	341	454	369	383	463
chr17.2333_217	GCGGGGCTGGGGCTTTGAGG	+	chr17	38109167	38109186	chr17.2333	230.741216553002	-0.0478856467318317	0.3206729932796	-0.975937880700465	0.329095248721849	1	0.557712658493036	282	220	203	369	244	94	220
chr17.2333_70	GCTTAAGATGGCTGAGGGCG	+	chr17	38109697	38109716	chr17.2333	99.1015628389997	-0.0443913204013953	0.565062774721167	-1.18295392384377	0.236827408769107	0.689113682046298	1.64725636239558	164	103	91	155	113	87	106
chr17.2333_46	CTGAGGGCGGGGATACAAGG	+	chr17	38109708	38109727	chr17.2333	286.079938128021	-0.0119359220808648	0.276876332312318	-0.229769668475406	0.818270755218163	1	0.507679230458158	355	242	257	367	306	157	271
chr17.2333_8	GGCGTGATCGGCCTCCTCCT	+	chr17	38109755	38109774	chr17.2333	142.87119571749	-4.67307790321655	0.418442258649604	-11.5553190596471	6.93892926116378e-31	1.25889194223773e-27	0.871251866692545	316	213	233	404	17	12	2
chr17.2333_15	TTCCGGCCGCAAGAGAGACT	+	chr17	38109805	38109824	chr17.2333	243.184744098484	-0.0665011556303659	0.254547243837655	-1.19525169517396	0.231988706476565	0.902952947413696	0.570772014421492	324	235	222	342	246	291	214
chr17.2333_54	GCAGGTCTTCACGCTCAGAA	-	chr17	38109851	38109870	chr17.2333	83.4384863464983	-0.00966836973313799	0.536858873715771	-0.27404121526127	0.784052948371798	0.945687708710467	1.64725636239558	106	79	79	99	181	78	48
chr17.2333_82	ACCTGCGTCCCCCTCCCTTC	+	chr17	38109865	38109884	chr17.2333	522.593390604232	-0.026933802039041	0.167419890375611	-0.43182110279562	0.665871440755368	0.886459951944283	1.76804005253313	643	467	440	690	663	425	555
chr17.2333_88	CCTGTCTCTCAAATTTCAGG	+	chr17	38109894	38109913	chr17.2333	300.234125265911	0.072176706441246	0.219544958324278	1.22127995170205	0.221980041494634	0.826110585945629	0.797135259939006	326	228	235	350	331	355	414
chr17.2333_110	TCACTTCCCATCTCTCTGCC	+	chr17	38109921	38109940	chr17.2333	462.590563091572	0.0160886469511088	0.230106266452543	0.284186534088898	0.77626743446799	1	0.837827032111758	607	419	355	501	703	404	314
chr17.2333_78	AGGCTTAAGATGGCTGAGGG	+	chr17	38109695	38109714	chr17.2333	140.633240201872	-0.0174585373607815	0.436876885524637	-0.435795631423309	0.662985013711718	0.944966426062407	1.39582086855063	179	128	145	167	106	177	42
chr17.2333_32	ATGATAGGCTAGGCTTAAGA	+	chr17	38109685	38109704	chr17.2333	318.482750185329	0.0424940986503952	0.207291240073282	0.716859394286567	0.473460859130413	1	0.713484937309627	393	229	259	391	277	337	337
chr17.2333_23	GGCTAGGCTTAAGATGGCTG	+	chr17	38109691	38109710	chr17.2333	166.560342118735	-0.123200826761026	0.343092552945371	-2.15851653559104	0.0308876941999777	0.474584671909777	0.606526799720497	240	183	153	303	202	135	116
chr17.234_8	AAGTGCAAACTCTAAACAGT	+	chr17	3616306	3616325	chr17.234	299.828531476621	0.0144330514278501	0.249661276483781	0.264178637592568	0.791642271234169	1	0.517561265552744	419	203	258	359	382	267	395
chr17.234_9	CTGGCCATTTTACTGAACTG	-	chr17	3616253	3616272	chr17.234	304.498854886827	-0.00587812722298166	0.332601635806013	-0.12519203690441	0.900371521277316	1	0.569586591503526	329	264	278	415	349	116	311
chr17.234_1	GTGCAAACTCTAAACAGTCG	+	chr17	3616308	3616327	chr17.234	185.882353639615	0.0412285074591043	0.443304715278906	1.00371732748099	0.315514882685687	0.855100047331744	0.980597434790774	220	117	131	197	206	123	89
chr17.234_2	TGCAAACTCTAAACAGTCGG	+	chr17	3616309	3616328	chr17.234	259.168504262047	-0.00135078727052038	0.308609486221576	-0.0275811942450818	0.977996180777948	1	0.39456080973328	350	219	223	293	333	330	281
chr17.234_14	TAATAACAGGTCAGGCGCAG	+	chr17	3616368	3616387	chr17.234	280.161308951499	0.0112634683447206	0.235465193524771	0.201009533223046	0.840691119774931	1	0.575581194796044	370	204	230	361	279	228	388
chr17.234_7	TTTGCACTTAGAACAGTTGG	-	chr17	3616295	3616314	chr17.234	347.626365873661	0.0135738372978905	0.239086438280526	0.243752892987579	0.807422205907632	1	0.963918981638675	331	321	270	498	320	339	285
chr17.234_6	GAGTTTGCACTTAGAACAGT	-	chr17	3616298	3616317	chr17.234	301.355827835278	0.133664037247183	0.296890336530621	2.22550532615344	0.0260473339758703	0.451157433979659	0.575581194796044	281	182	224	286	279	387	234
chr17.234_5	AGCAACAAAAGCATAATAAC	+	chr17	3616355	3616374	chr17.234	382.340026423773	0.0163160766566756	0.291149612001938	0.32208729045127	0.747386566421156	1	0.963918981638675	463	271	369	440	408	263	269
chr17.234_3	AGTGCAAACTCTAAACAGTC	+	chr17	3616307	3616326	chr17.234	267.738857845825	0.0374509086306912	0.224515915196456	0.651319236272441	0.514840433413024	1	0.603822118229829	279	187	274	314	316	232	254
chr17.234_4	CAAAAGCATAATAACAGGTC	+	chr17	3616360	3616379	chr17.234	404.217669421981	0.0742759771985857	0.192518234989166	1.20685452926702	0.227488171708366	0.773054433736713	1.05355455641953	471	335	284	466	544	408	334
chr17.2349_2	ACCGAGGCTTTGGTGTCTTT	+	chr17	38225101	38225120	chr17.2349	162.373424858849	0.014420559926088	0.413902481813845	0.349135361060798	0.726987690594258	1	0.606143712398453	219	81	145	216	256	192	197
chr17.2349_1	GCCGAAAGACACCAAAGCCT	-	chr17	38225105	38225124	chr17.2349	253.951447681398	0.0704278700984767	0.311088694562009	1.37412180295084	0.16940387174346	0.836740993938182	0.576522297309745	261	151	207	292	291	268	161
chr17.2349_7	TTTTTGTACACATCAGTGAG	+	chr17	38225126	38225145	chr17.2349	343.054471479015	-0.0147474191889673	0.182715210918227	-0.241330015659673	0.809299349115763	1	0.963918981638675	391	304	280	485	432	318	337
chr17.2349_10	TGCGCAGAGCCACAGGGCTC	-	chr17	38225235	38225254	chr17.2349	210.608353122766	0.0155043645504947	0.272274477607764	0.295748467243025	0.767422180439848	1	0.555911143710869	273	159	157	279	290	157	269
chr17.2349_9	CCCTGTGGCTCTGCGCATGC	+	chr17	38225238	38225257	chr17.2349	295.99324438646	-0.0324852357031781	0.251426702955775	-0.59348884361751	0.552854047063483	1	0.517561265552744	364	245	335	339	324	219	388
chr17.2349_14	CCTGTGGCTCTGCGCATGCG	+	chr17	38225239	38225258	chr17.2349	284.293268302018	0.133110384443895	0.287878682396359	2.2098410803255	0.0271161935536849	0.432021242074432	0.663472871759286	315	184	186	246	249	262	356
chr17.2349_15	AAACAGGGGAACCGAGGCTT	+	chr17	38225091	38225110	chr17.2349	328.233948205726	-0.0220887906896959	0.194375349038554	-0.367223955248092	0.713451971993211	1	0.792588742926036	407	301	307	376	387	310	362
chr17.2349_6	TTTTGTACACATCAGTGAGT	+	chr17	38225127	38225146	chr17.2349	331.151824319664	0.0317920529245361	0.215832345047735	0.54585109522815	0.585168297441295	1	0.792588742926036	358	256	329	369	363	266	446
chr17.2349_11	TGCACAAAAACACTCTCACA	-	chr17	38225169	38225188	chr17.2349	434.423189540305	0.0150680937744364	0.212853039210478	0.258343995638535	0.796141434731504	1	0.837827032111758	533	341	389	516	470	566	287
chr17.2349_22	AGAGTGTTTTTGTGCATGTG	+	chr17	38225173	38225192	chr17.2349	429.253193840966	-0.112998294478102	0.188177818145471	-1.77246000589212	0.0763182285725134	0.5937823199509	0.837827032111758	577	440	404	566	473	400	410
chr17.2349_5	AGGGCTCTGGGTACCGTTCC	-	chr17	38225222	38225241	chr17.2349	242.446833126755	0.0288512822127522	0.386122582589127	0.663249330913561	0.507170881956183	1	0.603934731789515	297	180	211	228	234	251	101
chr17.2349_13	GAACGGTACCCAGAGCCCTG	+	chr17	38225223	38225242	chr17.2349	326.408588423028	-0.0635286490842187	0.186056950180769	-1.02949215429202	0.303248464682925	0.883511332513239	0.817606758945828	406	286	297	470	366	287	250
chr17.2349_38	GAGAGAGAGGGAGAGGGAAG	-	chr17	38225375	38225394	chr17.2349	365.354830283406	-0.332639476979076	0.185348257122172	-3.59560269257999	0.000323641425153316	0.0145295370560962	1.05720275567514	501	377	408	580	294	289	225
chr17.2349_32	GAGAGACAGAGAGGGGGAGG	-	chr17	38225399	38225418	chr17.2349	333.951487714552	0.090990536391908	0.189120321978859	1.45555995916858	0.145514303729596	0.761925125101925	0.713484937309627	354	231	262	426	462	365	298
chr17.2349_28	GGAGAGACAGAGAGGGGGAG	-	chr17	38225400	38225419	chr17.2349	253.628548001798	-0.0081071260877377	0.34030247901708	-0.174919229659687	0.861143100137257	1	0.576522297309745	339	216	232	290	184	271	129
chr17.2349_4	CCCGCATGCGCAGAGCCACA	-	chr17	38225241	38225260	chr17.2349	486.576947115438	0.00224763935631281	0.180416077123481	0.0366949406347587	0.970728242716594	1	0.740980196167635	622	439	435	510	607	403	426
chr17.2349_12	CCCCGCATGCGCAGAGCCAC	-	chr17	38225242	38225261	chr17.2349	424.505808037338	-0.0379902398391296	0.234955646442416	-0.672597304975507	0.501203516736213	1	0.787917807907077	565	369	402	530	264	367	514
chr17.2349_8	CTGAGTCTCCGGCACACACA	-	chr17	38225288	38225307	chr17.2349	208.15672902512	0.0169750761274681	0.261000098243301	0.317071651958361	0.751189234388128	1	0.776015947898778	230	198	194	203	197	276	165
chr17.2349_3	CGTGAATGCAGCTGAGTCTC	-	chr17	38225299	38225318	chr17.2349	269.309328340694	0.0670502900825853	0.227310955628365	1.15274253983818	0.249016075271536	0.906141569576533	0.603822118229829	297	200	243	274	323	335	335
chr17.2349_40	GGAGAGGGAAGAGGAAGGGA	-	chr17	38225366	38225385	chr17.2349	781.208407830094	-0.0704046432991038	0.201658608785318	-1.16130427206046	0.245518182811029	0.5954828737496	2.66817248673338	1069	731	707	1017	772	673	467
chr17.2349_36	GAAGGAGGGAGAGACAGAGA	-	chr17	38225407	38225426	chr17.2349	205.973019458093	-0.136046895194418	0.237144560264254	-2.16799894534797	0.0301587667813963	0.42289127926608	0.776506395733625	295	211	215	286	244	152	147
chr17.2349_34	AGAAGGAGGGAGAGACAGAG	-	chr17	38225408	38225427	chr17.2349	337.18882434907	-0.0697952216600291	0.27808402355298	-1.29786530297974	0.194333624789137	0.759137446115774	0.963918981638675	398	317	396	449	306	204	219
chr17.2349_30	GAGAGGGAGAGGGAAGAGGA	-	chr17	38225371	38225390	chr17.2349	184.218238727445	-0.289506466503555	0.338426910349308	-2.9842545078156	0.00284270211575114	0.106290515612738	0.789800329461085	252	259	159	358	120	189	71
chr17.2349_29	GGGAGAGGGAAGAGGAAGGG	-	chr17	38225367	38225386	chr17.2349	116.903042858006	-3.1891223164493	0.345946186954126	-9.43719469123474	3.82893123548397e-21	1.18604413380085e-18	1.68673020705008	260	170	175	286	20	16	21
chr17.2349_31	AGAGGGAGAGGGAAGAGGAA	-	chr17	38225370	38225389	chr17.2349	251.690680262264	-0.237158530364915	0.209418607517408	-3.03222469166284	0.00242758428514147	0.114912821467975	0.603934731789515	422	247	247	372	182	204	225
chr17.2349_37	GGGAGAGACAGAGAGGGGGA	-	chr17	38225401	38225420	chr17.2349	204.175339539657	-0.103333941370719	0.285601077227202	-1.83936070196434	0.0658621501985335	0.580730627890727	0.770593902879529	348	191	182	299	242	171	173
chr17.2349_33	AGGGAGAGACAGAGAGGGGG	-	chr17	38225402	38225421	chr17.2349	214.142996239489	-1.20205037960282	0.251595416394096	-4.97788175351848	6.4283906527453e-07	9.1092594899016e-05	0.556679308253602	316	308	270	340	136	121	162
chr17.2349_35	AGGAGGGAGAGACAGAGAGG	-	chr17	38225405	38225424	chr17.2349	588.013614611883	0.0821854784844258	0.204797451907553	1.35066570243275	0.176802543671291	0.615615597116354	1.76804005253313	756	408	413	675	636	807	442
chr17.2352_2	AGAGGTTGAGGTCGTATGTT	+	chr17	38229412	38229431	chr17.2352	320.754196335482	0.0855615854221162	0.276250300960229	1.55382826581553	0.120225386294154	0.722244104424272	0.713484937309627	338	214	281	298	410	268	256
chr17.2352_28	CTGTCTGTGTGCACACAGGC	-	chr17	38229473	38229492	chr17.2352	168.721846124035	0.0380911155816492	0.302433406796244	0.759442921986971	0.447587645850476	1	0.606143712398453	170	115	158	205	291	187	138
chr17.2352_16	GCGGGTAGGAGGGGGACAAA	-	chr17	38229446	38229465	chr17.2352	314.045313675638	0.0315142791599878	0.30105143963575	0.629372687274751	0.529105094676057	1	0.569480382719293	329	211	264	435	234	325	240
chr17.2352_18	AGGCAGGTGTGGCGGGTAGG	-	chr17	38229457	38229476	chr17.2352	264.536655565087	-0.0460096772509069	0.302416473159608	-0.911710194132517	0.361921296188932	1	0.603822118229829	394	231	236	358	182	208	177
chr17.2352_61	TGTGTGCACACAGGCAGGTG	-	chr17	38229468	38229487	chr17.2352	181.191180154815	0.0453124315466911	0.36884271376199	0.996412959851355	0.319049538666244	0.864879546377864	0.943084678706597	172	135	151	197	104	192	173
chr17.2352_25	CTTATCAGCTCCTGGGGGTG	+	chr17	38229344	38229363	chr17.2352	170.393649933937	0.0647921375154161	0.299114682232983	1.25202255978793	0.210561643623333	0.779183692597989	0.943084678706597	151	116	136	219	128	195	243
chr17.2352_14	TACCCACCCCAGACCAGGAC	-	chr17	38229184	38229203	chr17.2352	477.318415607439	0.0724569968635541	0.147502156446509	1.12896517351604	0.258912525425032	0.693223833110411	1.76804005253313	512	394	389	578	565	463	466
chr17.2352_23	GTGGGTATCAGAGGTAGAAC	+	chr17	38229197	38229216	chr17.2352	142.042743758791	-0.00963048484933662	0.448137334420312	-0.245275136940887	0.80624340170611	1	0.966832529458582	171	103	146	199	147	223	152
chr17.2352_1	CGACCTCAACCTCTGTCACG	-	chr17	38229406	38229425	chr17.2352	372.309874642029	0.128243960928442	0.179197742116394	1.96599449830914	0.0492992461332499	0.509599197642984	0.810215795755928	423	298	246	402	527	426	376
chr17.2352_19	CAGAGGTTGAGGTCGTATGT	+	chr17	38229411	38229430	chr17.2352	339.097326260311	-0.0271825142699702	0.260435532751532	-0.505744992019447	0.613035679058164	1	0.802134633851405	383	230	333	559	436	412	220
chr17.2352_8	ATGCAGCAGCCACGTGACAG	+	chr17	38229394	38229413	chr17.2352	136.726609327804	-0.0826284806229694	0.266222870012961	-1.48554597461948	0.137399254192046	0.621185463281124	1.33844160408799	169	155	116	206	128	131	113
chr17.2352_5	GCATAGGAGACCTCACCCCT	-	chr17	38229378	38229397	chr17.2352	528.246619728925	-0.00320153463384137	0.307902751545907	-0.0652829357040963	0.947948728694301	0.961760937425491	1.89293446117897	620	439	457	713	750	667	558
chr17.2352_3	AGAACGGGGCCTCTGCACCC	-	chr17	38229267	38229286	chr17.2352	182.525674439811	0.0750487111163902	0.299197872062741	1.4297655605597	0.152784316605945	0.713945936627907	0.943084678706597	189	125	133	206	174	144	228
chr17.2352_10	CAGAGGCCCCGTTCTGCTGC	+	chr17	38229272	38229291	chr17.2352	248.045453899287	-0.038125069828047	0.285094291109862	-0.737538598452474	0.460794879532318	1	0.603822118229829	265	249	262	314	164	231	344
chr17.2352_4	GATAAGTCAGGGGATTGGGC	-	chr17	38229299	38229318	chr17.2352	366.75385534706	-0.0377479615742141	0.230708469812186	-0.663451413704007	0.507041487019087	0.978706660462429	0.963918981638675	506	270	356	496	316	465	384
chr17.2352_34	CTTACTGTCTGTGTGCACAC	-	chr17	38229477	38229496	chr17.2352	410.643800116658	0.0303304796149663	0.207652057746912	0.51396558335826	0.607276053289491	1	0.837827032111758	450	375	341	468	512	304	389
chr17.2352_7	GCACACAGACAGTAAGCCAC	+	chr17	38229481	38229500	chr17.2352	146.596084642281	0.112187007547792	0.339591234807908	2.03628039051325	0.0417222077705331	0.46214667160589	0.871251866692545	137	103	79	152	171	102	221
chr17.2352_13	ATGGGCATTGCACAGAAAAG	-	chr17	38229223	38229242	chr17.2352	332.975451600911	-0.0064016492179496	0.257616038588825	-0.119017600271805	0.905261411891545	1	0.792588742926036	339	286	327	442	501	211	370
chr17.2352_9	GCTGGTAGTGTGGAGAGCAT	-	chr17	38229241	38229260	chr17.2352	312.290124080704	0.110231794692114	0.223597261191832	1.80521846341668	0.071040502823452	0.661129146808543	0.569480382719293	335	257	216	307	399	409	242
chr17.2352_26	AGCTGGTAGTGTGGAGAGCA	-	chr17	38229242	38229261	chr17.2352	236.489829909819	0.0243966140144322	0.282918759842145	0.473267878337876	0.636022075959284	1	0.491617514012346	211	191	241	284	317	299	256
chr17.2352_6	CTCCACACTACCAGCTTGCC	+	chr17	38229246	38229265	chr17.2352	497.366236031545	-0.0679422529556617	0.163316554862617	-1.07148884242394	0.283949684917725	0.664998084478695	2.22914321839622	693	389	513	608	513	400	477
chr17.2352_15	AGCTGATAAGCAGCCAGGGT	-	chr17	38229334	38229353	chr17.2352	229.059589123574	-1.59366477840272	0.350085504682114	-4.7426953614346	2.10893287715028e-06	0.000274211658111316	0.557712658493036	419	295	308	427	66	101	75
chr17.2352_11	GAGCTGATAAGCAGCCAGGG	-	chr17	38229335	38229354	chr17.2352	160.000079451148	-0.361731627533193	0.337220638702633	-3.14654150289386	0.00165213812093207	0.0861808432708509	0.612637296713304	295	190	199	209	114	90	60
chr17.2352_17	CTGGCTGCTTATCAGCTCCT	+	chr17	38229337	38229356	chr17.2352	383.544324100702	0.0160686723502659	0.187599246103137	0.264716806135945	0.791227629802745	1	1.12269864570655	486	289	361	436	462	301	407
chr17.2352_12	GGGAGATAAGTCAGGGGATT	-	chr17	38229303	38229322	chr17.2352	375.188751476698	0.0596417033756854	0.279307214760519	1.123344263395	0.261291311653477	0.828964564102724	0.926344845164194	449	257	278	427	331	709	324
chr17.2353_19	AAAGCCCTAAGGCCCACAAC	+	chr17	38231646	38231665	chr17.2353	632.594117757445	0.10555621540677	0.128537928579025	1.62233442911459	0.104731760642392	0.441708914482205	2.432267993205	679	528	554	659	725	641	693
chr17.2353_12	GGACCCAGTTGTGGGCCTTA	-	chr17	38231653	38231672	chr17.2353	239.333100969603	0.00608489732601656	0.32118924328989	0.127023857056976	0.898921516292756	1	0.576522297309745	295	172	229	291	173	143	329
chr17.2353_56	GGGACCCAGTTGTGGGCCTT	-	chr17	38231654	38231673	chr17.2353	148.45683487649	0.0705842598202736	0.283621382685737	1.32248215410491	0.186007648065904	0.770787590960808	0.871251866692545	158	99	120	164	196	192	110
chr17.2353_35	ACCCTCCAGGGACCCAGTTG	-	chr17	38231662	38231681	chr17.2353	412.442465760056	-0.0411607377576784	0.218607223957421	-0.707701487536768	0.479130653463942	0.932020420394713	1.05355455641953	520	345	397	554	303	339	535
chr17.2353_15	ACAAGGTGGCGCATAGACAT	-	chr17	38231934	38231953	chr17.2353	564.446537719106	0.0322264606718495	0.264223508571108	0.602517674025922	0.54682960210083	0.799495634641317	2.22914321839622	706	416	474	638	499	418	477
chr17.2353_16	TCCTAGAGATAGCCACAAGG	-	chr17	38231948	38231967	chr17.2353	276.938523650881	-0.0398875111094882	0.258065444398478	-0.734918921111675	0.462388874272908	1	0.39456080973328	351	209	295	381	383	298	182
chr17.2353_9	ATCTCTAGGACTACACTCAG	+	chr17	38231958	38231977	chr17.2353	412.863835534281	0.000829606896950531	0.272497935840003	0.0158575862409021	0.987348007020445	1	1.12269864570655	547	290	335	583	510	406	565
chr17.2353_50	AGTGTGTTGGGAGCTGCATC	+	chr17	38232180	38232199	chr17.2353	298.481354641705	0.0189253071493965	0.25000699862086	0.346315953664066	0.729105280297944	1	0.569586591503526	319	248	279	351	234	246	343
chr17.2353_37	AGCTTAGGCTTCTGTGGGTC	+	chr17	38231818	38231837	chr17.2353	164.973525059937	-0.0124735123809338	0.341531958585468	-0.26942450496267	0.787603030884015	1	0.606143712398453	245	120	147	208	155	141	258
chr17.2353_20	AGACCCACAGAAGCCTAAGC	-	chr17	38231819	38231838	chr17.2353	481.900057758992	0.0189286359469232	0.186753158026773	0.311338545087515	0.755543267580361	0.859524229579737	2.2936557027386	599	387	463	506	677	460	491
chr17.2353_30	AAGTAGATGGAACTCACAGC	+	chr17	38231687	38231706	chr17.2353	283.779864206964	0.0519001088033947	0.26501413040101	0.960688210604865	0.336708960747198	1	0.575581194796044	330	254	197	293	367	359	176
chr17.2353_29	AGTAGATGGAACTCACAGCT	+	chr17	38231688	38231707	chr17.2353	288.313826833274	0.0786149906205824	0.184753970105795	1.26144008016892	0.207150335581268	0.879551200531651	0.569586591503526	317	220	247	318	369	265	328
chr17.2353_38	TCACAGCTGGGCAGGGCATG	+	chr17	38231700	38231719	chr17.2353	157.948249552677	-0.450388436638567	0.408251210161232	-3.14279762082308	0.00167341495441705	0.062499989565136	0.940257153739829	229	198	234	256	90	142	113
chr17.2353_33	TCGTCCTCAGAGTCCTTCCT	-	chr17	38231751	38231770	chr17.2353	540.259306380024	0.0811539147158807	0.164041120239664	1.2725860000088	0.203164989095049	0.594166290612209	2.22345536614337	591	426	469	593	602	731	546
chr17.2353_14	ATCGTCCTCAGAGTCCTTCC	-	chr17	38231752	38231771	chr17.2353	238.780166989584	0.0558371891326217	0.276771502699295	1.05098104629371	0.293267295013137	0.96989310627489	0.570517892556934	238	202	160	298	198	235	246
chr17.2353_13	GAAGGACTCTGAGGACGATC	+	chr17	38231753	38231772	chr17.2353	206.889757548241	0.0430651939286196	0.279809357514338	0.822858824579331	0.410588280245797	0.987394028851705	0.762268932076229	247	157	147	252	340	149	194
chr17.2353_40	CGATCTGGCCTGTCGCTGTG	+	chr17	38231768	38231787	chr17.2353	412.416849546027	0.0783411982405258	0.226692192842273	1.33349845471868	0.182368282272389	0.754637276675201	0.926344845164194	419	285	404	415	632	406	312
chr17.2353_31	GCCCCTGTGTCTCCCAGCTT	+	chr17	38231803	38231822	chr17.2353	577.814443081176	0.0489539264894809	0.17974448749561	0.791713691269821	0.428527637310985	0.743812351640141	2.2936557027386	616	492	487	683	621	602	458
chr17.2353_52	GCCTAAGCTGGGAGACACAG	-	chr17	38231807	38231826	chr17.2353	466.242681829759	0.0462444521852499	0.157900571152314	0.731614396511018	0.464403958633928	1	0.740980196167634	540	374	384	574	570	404	538
chr17.2353_57	AGCCTAAGCTGGGAGACACA	-	chr17	38231808	38231827	chr17.2353	575.415928825785	0.0370215061241853	0.14031475416178	0.581645335127979	0.560805599534689	0.85199769288171	1.76804005253313	697	496	520	596	669	612	536
chr17.2353_27	GACCCACAGAAGCCTAAGCT	-	chr17	38231818	38231837	chr17.2353	420.396783755766	-0.0490875369177462	0.215455823658375	-0.836741722295672	0.402737761578086	0.969548473489352	0.784710824518397	587	379	352	558	572	335	427
chr17.2353_36	CTTAATGTTTGGAGAAAGGC	+	chr17	38231852	38231871	chr17.2353	339.074683490986	-0.025172151944381	0.184988593564844	-0.412583899449147	0.679911499447383	1	0.804622862542338	410	291	313	437	426	360	279
chr17.2353_32	AGTCTTAGGAGACTGGGAAC	-	chr17	38231882	38231901	chr17.2353	257.419315975702	-0.0475185332520754	0.297132194518782	-0.932113464838927	0.351277890139634	1	0.603934731789515	355	224	229	382	306	190	330
chr17.2353_26	AAGAGTCTGTGCTTAATGTT	+	chr17	38231841	38231860	chr17.2353	237.347099969652	-0.0217844046941956	0.251189331495736	-0.399216793334262	0.689733470347784	1	0.492013058344608	286	181	220	348	179	295	258
chr17.2353_64	TGTGCTTAATGTTTGGAGAA	+	chr17	38231848	38231867	chr17.2353	302.172535743507	-0.00813539546911963	0.265065320964642	-0.153318409248316	0.878147183826188	1	0.569480382719293	372	218	290	409	424	272	354
chr17.2353_1	TAGACCGGAGTAATCCCCAC	+	chr17	38232104	38232123	chr17.2353	225.852443958931	0.0371809544999848	0.344761786590196	0.795774943579912	0.426162857890764	1	0.570772014421491	272	172	162	252	124	265	207
chr17.2353_7	AGACCGGAGTAATCCCCACG	+	chr17	38232105	38232124	chr17.2353	357.205434159572	0.0344102756117879	0.200360764770813	0.575717685109989	0.56480601961608	1	0.802134633851405	435	275	316	404	337	480	381
chr17.2353_6	ACGCCCCGTGGGGATTACTC	-	chr17	38232111	38232130	chr17.2353	171.403279747613	-2.40372394249366	0.32675054626375	-7.51210787519987	5.81828117125185e-14	1.60510668019868e-11	0.781770080880402	309	226	304	361	39	44	86
chr17.2353_46	CCCCACGGGGCGTGGAGCAT	+	chr17	38232118	38232137	chr17.2353	385.257360982684	-0.025429032401855	0.23756497437665	-0.454251078382921	0.649648123068649	1	1.12269864570655	480	306	421	446	324	277	378
chr17.2353_45	CCCACGGGGCGTGGAGCATA	+	chr17	38232119	38232138	chr17.2353	264.416369280036	-0.0319284909153663	0.384858944656731	-0.73040372251195	0.46514344363832	1	0.39456080973328	343	272	222	374	271	457	151
chr17.2353_3	GCTGAAGCCGCTAGCTCAAC	+	chr17	38232001	38232020	chr17.2353	301.270826101163	0.0422941275852654	0.331737755044929	0.882310361045792	0.377608994977051	1	0.517561265552744	351	197	279	299	289	191	265
chr17.2353_8	CTGAAGCCGCTAGCTCAACT	+	chr17	38232002	38232021	chr17.2353	394.49857925503	0.0438929957081943	0.279342760312098	0.837530140972752	0.402294642018231	0.919335526041256	0.926344845164194	486	290	313	430	455	204	529
chr17.2353_10	TGAAGCCGCTAGCTCAACTG	+	chr17	38232003	38232022	chr17.2353	490.494501832059	0.134552449338097	0.186235627000078	2.05974487675387	0.0394229367940428	0.28209053089735	2.2936557027386	511	360	370	536	724	643	402
chr17.2353_4	TAGCTCAACTGGGGCCTAGG	+	chr17	38232012	38232031	chr17.2353	162.516558357219	-0.0837532531178324	0.291917849844358	-1.55798594776916	0.119236579276798	0.762635935325682	0.582644176787616	209	162	187	216	106	109	170
chr17.2353_18	TCCTATGAGGCTGAAAGGTC	-	chr17	38232082	38232101	chr17.2353	264.301939381684	-0.0287746358762827	0.345939428140687	-0.621228206062248	0.534449483464457	1	0.402444943589036	348	258	249	321	326	197	379
chr17.2353_21	CTACTTCCTATGAGGCTGAA	-	chr17	38232087	38232106	chr17.2353	352.183136815113	0.00979034151215529	0.214852015067058	0.168527090979663	0.866168632932814	1	0.804622862542338	430	289	347	369	279	369	356
chr17.2353_2	ACTCCGGTCTACTTCCTATG	-	chr17	38232095	38232114	chr17.2353	482.717789606712	0.223002521128628	0.183881042391949	2.97600753340595	0.00292027688262475	0.0557902979822431	1.89293446117897	429	316	392	490	712	683	445
chr17.2353_5	GTAGACCGGAGTAATCCCCA	+	chr17	38232103	38232122	chr17.2353	316.372429091414	0.13468980391998	0.210460284938828	2.10339131394624	0.0354315771093502	0.469464266405009	0.713484937309627	350	235	259	260	324	359	368
chr17.2353_34	AGGTCACTGTGTCAGTGTGT	+	chr17	38232167	38232186	chr17.2353	267.500786336578	-0.0296459931139284	0.286513981610754	-0.577565037931558	0.563557816974736	1	0.517561265552744	301	214	313	339	253	150	257
chr17.2353_11	CCTATGCTCCACGCCCCGTG	-	chr17	38232121	38232140	chr17.2353	288.244847393114	0.0195083490936162	0.1857430771511	0.320389276806896	0.748673253353994	1	0.575581194796044	319	226	248	391	314	336	288
chr17.2353_43	CCCTATGCTCCACGCCCCGT	-	chr17	38232122	38232141	chr17.2353	883.361464733576	0.0195288406423969	0.231554548153037	0.345623973003255	0.729625327213875	0.822374994215826	2.66817248673338	996	802	645	1149	1324	471	1035
chr17.2353_44	ACCCTATGCTCCACGCCCCG	-	chr17	38232123	38232142	chr17.2353	613.660277212164	-0.0232048598900251	0.216473805933557	-0.399726180147506	0.689358207172988	0.826024867525245	2.47769727111612	713	500	599	825	519	772	738
chr17.2365_10	TACAGATGAGGCGGTGGTGG	-	chr17	38324638	38324657	chr17.2365	115.535090170828	-0.181681120308741	0.395327816459852	-2.54670541069176	0.0108745190455505	0.178494303348071	1.39582086855063	178	127	115	234	99	109	75
chr17.2365_8	GATACAGATGAGGCGGTGGT	-	chr17	38324640	38324659	chr17.2365	116.445676256474	0.0361739856799673	0.317996402948692	0.741595982683369	0.458332158287021	0.791868310497246	1.93751285109727	148	69	103	131	150	94	115
chr17.2365_28	ACGCCACTGCACTCCAAGCC	-	chr17	38324887	38324906	chr17.2365	257.45811718623	-0.0250412263675323	0.197880627354924	-0.418314222197409	0.675717392595686	1	0.570772014421491	334	228	239	298	238	273	231
chr17.2365_7	ACACATTCTTTAATTCAGAC	+	chr17	38324703	38324722	chr17.2365	217.186593789843	0.101499757415266	0.271632021187044	1.78498973705316	0.074262981581964	0.667141001813566	0.576522297309745	226	172	137	219	219	187	276
chr17.2365_22	TGGTATGGGGAGAATGCTAA	+	chr17	38324730	38324749	chr17.2365	182.496889171456	-0.0149982059807565	0.326230927035374	-0.315287694463254	0.752543227305241	1	0.980597434790774	213	129	190	262	239	252	118
chr17.2365_2	CTGACCACTAAGAGGCGTCT	-	chr17	38324799	38324818	chr17.2365	260.016628438358	-0.0801205277071566	0.210256794739802	-1.329048945342	0.183831822464684	0.939106219323808	0.39456080973328	372	234	256	327	304	205	253
chr17.2365_15	GCCTCTTAGTGGTCAGGAGC	+	chr17	38324803	38324822	chr17.2365	153.990802331696	-0.063247115088081	0.327586863163787	-1.27722115443737	0.201524180513332	0.77325426440757	0.932263953301829	236	125	154	230	164	94	192
chr17.2365_20	TCCAGCTCCTGACCACTAAG	-	chr17	38324807	38324826	chr17.2365	570.964039484193	0.0553578440830999	0.224230687519441	0.954182277171584	0.339991384090252	0.697938166699294	2.27077858384737	672	438	395	730	672	892	536
chr17.2365_21	CTGAAAAGAATAAAGATGAT	-	chr17	38324848	38324867	chr17.2365	86.3371253498853	0.0210152898058668	0.557010693856528	0.598676764091721	0.549388454931869	0.808637424689066	2.14454294097575	73	69	71	103	32	141	173
chr17.2365_3	TTAGGATACAGATGAGGCGG	-	chr17	38324644	38324663	chr17.2365	235.965627899398	0.0199777257520563	0.337219521894901	0.427195144597568	0.669237197529362	1	0.491617514012346	268	185	196	289	435	301	145
chr17.2365_4	GTATTAGGATACAGATGAGG	-	chr17	38324647	38324666	chr17.2365	265.72989427829	0.0118073073753673	0.261809186212819	0.221082892220966	0.825027890717907	1	0.517561265552744	383	206	212	294	292	244	189
chr17.2365_6	ATCCTAATACACAGGTGAGA	+	chr17	38324657	38324676	chr17.2365	310.918179021495	-0.054618587861061	0.200956564628124	-0.907729866544947	0.364020960313147	1	0.569480382719293	347	273	289	475	248	325	306
chr17.2365_9	AGCCATCTCACCTGTGTATT	-	chr17	38324662	38324681	chr17.2365	827.008689496296	0.0640325785458532	0.117224387679418	1.00914985197496	0.312902772696047	0.649018601425569	2.66817248673338	964	666	709	965	864	860	971
chr17.2365_29	CGCCACTGCACTCCAAGCCT	-	chr17	38324886	38324905	chr17.2365	306.316218483841	-0.0416059833293475	0.212703831962247	-0.708281662494944	0.478770362364129	1	0.511032372374465	383	263	293	406	303	300	367
chr17.2365_24	ACTGAAAAGAATAAAGATGA	-	chr17	38324849	38324868	chr17.2365	85.7904855107697	0.0418701130376428	0.497857536924221	1.07425465663814	0.282708561609419	0.673756465344926	2.12053171187951	86	69	50	87	54	173	45
chr17.2365_5	TGGTGTCACATACAAATCAG	-	chr17	38324779	38324798	chr17.2365	410.475980654946	-0.0928322328701787	0.169838471067431	-1.45319737086301	0.146168961946234	0.729905968856346	0.837827032111758	500	343	423	596	356	414	341
chr17.2365_1	GACACCAAGACGCCTCTTAG	+	chr17	38324792	38324811	chr17.2365	221.459099583501	0.0307879872119076	0.224612386310714	0.536750027518385	0.591440294385738	1	0.566042181230847	247	180	198	256	273	280	207
chr17.2365_12	CAAGACGCCTCTTAGTGGTC	+	chr17	38324797	38324816	chr17.2365	192.243579327624	-0.135229267411783	0.241681955493957	-2.16612755041793	0.0303014414523563	0.389625708587439	0.943084678706597	251	199	196	299	224	139	144
chr17.2365_27	TGCACTCCAAGCCTGGGCAA	-	chr17	38324880	38324899	chr17.2365	185.169361474133	-1.95207221413721	0.352758992428287	-5.67292348673034	1.40380939787983e-08	1.84115531836852e-06	0.789800329461085	362	239	267	370	43	133	61
chr17.2365_25	AGTTTTTTTCTCCGTTGCCC	+	chr17	38324866	38324885	chr17.2365	71.727230643837	-0.0395300892700936	0.491492615876	-1.01509443066362	0.310060816182382	0.688788339698394	2.16013845946138	101	61	81	109	23	102	64
chr17.2365_26	TTTTCTCCGTTGCCCAGGCT	+	chr17	38324871	38324890	chr17.2365	193.950115615281	0.0323887566240903	0.37017963124773	0.724466095648243	0.468779634684476	1	0.781018606558132	212	147	170	199	107	184	186
chr17.2385_5	GGACTGAGCCTGTTCTGGCC	-	chr17	38466291	38466310	chr17.2385	278.147680320955	0.0620155811257648	0.353946434571692	1.30057477112499	0.193404047324594	0.88488881973015	0.517561265552744	329	182	198	275	332	181	199
chr17.2385_4	GACTGAGCCTGTTCTGGCCT	-	chr17	38466290	38466309	chr17.2385	306.730122768014	0.0705526055384871	0.237320076080652	1.22907678311748	0.219043018965766	0.920418127717713	0.501885901828416	296	237	229	394	459	321	382
chr17.2385_3	AGGCTCAGTCCAGATGGCTA	+	chr17	38466300	38466319	chr17.2385	375.124746648929	0.0811657991075575	0.297558914704274	1.52779585014526	0.126563232938176	0.706513852504433	0.810215795755928	349	264	312	384	277	332	400
chr17.2385_1	CAGAACAGGCTCAGTCCAGA	+	chr17	38466294	38466313	chr17.2385	232.090323612923	-0.0806811653820058	0.237787754762306	-1.3935614417149	0.163450078993167	0.861196539494251	0.491617514012346	287	211	182	421	218	233	209
chr17.2385_2	CATCTGGACTGAGCCTGTTC	-	chr17	38466296	38466315	chr17.2385	330.644330273555	0.00715655063909023	0.199154320832473	0.120070275662218	0.90442747859526	1	0.817606758945828	324	253	329	460	391	275	352
chr17.2385_6	CAGGCTCAGTCCAGATGGCT	+	chr17	38466299	38466318	chr17.2385	174.099204164364	0.0458421495507501	0.429903312553403	1.08861498927944	0.276323703968566	0.836200494665392	0.943084678706597	159	152	122	166	96	150	152
chr17.2385_9	TTCTGGCCTGGGCCACACTC	-	chr17	38466279	38466298	chr17.2385	117.298417289445	-2.08594437421047	0.446516527548487	-4.88154581185783	1.0525746320915e-06	4.50227331891139e-05	1.95014116162532	239	162	171	228	54	14	31
chr17.2385_7	GGGATACCAGAGTGTGGCCC	+	chr17	38466270	38466289	chr17.2385	206.089015364779	-0.00385736116149079	0.301283352977316	-0.0777180318477364	0.938052350149549	1	0.770593902879529	241	148	220	256	240	144	302
chr17.2385_8	AGTGTGGCCCAGGCCAGAAC	+	chr17	38466280	38466299	chr17.2385	398.103213315539	0.124669172882451	0.218193380525845	1.98985450632641	0.0466069650844846	0.500641737455616	0.802134633851405	369	286	329	418	381	633	472
chr17.240_19	ATACTTGCATGCATTGGATC	+	chr17	3663160	3663179	chr17.240	262.445049121475	0.014972787682785	0.205898570276089	0.25376277077499	0.799678836742471	1	0.603822118229829	315	222	215	325	350	220	248
chr17.240_34	GTGGCAGCAACATTCTAAGA	-	chr17	3663186	3663205	chr17.240	235.951146042305	0.046749980835233	0.495545836588602	1.17911907868412	0.238350762550017	0.909592500116072	0.570517892556934	239	178	169	191	145	473	465
chr17.240_20	CGTGGCAGCAACATTCTAAG	-	chr17	3663187	3663206	chr17.240	223.302447150045	-0.00483132369418606	0.554372566537132	-0.139855693180918	0.888774008859728	1	0.346283224261586	319	197	206	229	384	302	198
chr17.240_22	ATGGTCCAGACAAGTAAGTG	+	chr17	3663236	3663255	chr17.240	189.502874534226	0.0596241790317457	0.307329393698018	1.17428971647921	0.240279000895573	0.807502690057384	0.943084678706597	242	143	136	171	130	266	216
chr17.240_43	CAAGTAAGTGAGGTCATCTT	+	chr17	3663246	3663265	chr17.240	452.137867887192	0.0760291456104537	0.219752110666271	1.28308001950716	0.199464043052662	0.821558215756528	0.732472188733977	490	345	395	457	491	530	330
chr17.240_10	GCTGGCCTGCTAAAGACACA	+	chr17	3663217	3663236	chr17.240	531.43122745056	0.0690523605174641	0.15387331495006	1.08085793482177	0.279760312785539	0.69525286065442	1.89293446117897	604	415	504	545	700	558	509
chr17.240_12	GACCAATCCCATCGTCAGTA	-	chr17	3663080	3663099	chr17.240	222.855431003881	-0.0247847118084243	0.291349288524265	-0.488080915787141	0.625492528164393	1	0.491617514012346	281	199	197	301	195	340	183
chr17.240_27	CAGGCGTCTGGTTGCTTGAC	-	chr17	3663282	3663301	chr17.240	162.964543334015	0.0315629159462526	0.290648785258186	0.618872888985071	0.536000099854271	1	0.606256758938266	169	117	152	199	228	156	212
chr17.240_21	ACTCCTTCTACCTTATCCCT	+	chr17	3662937	3662956	chr17.240	547.25089261198	-0.00875043535200479	0.240640147793845	-0.157672208449483	0.874715100966482	0.891007814609815	2.27077858384737	652	452	549	642	383	482	480
chr17.240_28	AGCAAAATCTCTAAGCGAGT	+	chr17	3662981	3663000	chr17.240	251.922019296681	-0.027462645376173	0.272753691942405	-0.522433242145284	0.601368715895041	1	0.402444943589036	335	208	262	292	353	154	197
chr17.240_7	GCAAAATCTCTAAGCGAGTA	+	chr17	3662982	3663001	chr17.240	112.460138712464	0.0545619903752614	0.338692123893547	1.13398103417583	0.256802503639041	0.831603030353167	0.897844685003677	125	83	79	122	175	79	156
chr17.240_15	GTTGCTGCCACGAAAAAGTT	+	chr17	3663195	3663214	chr17.240	220.171139152735	0.00964930709171181	0.345798086063558	0.210090570037559	0.833596985264427	1	0.491617514012346	263	163	215	252	245	387	111
chr17.240_4	CTGCCACGAAAAAGTTGGGC	+	chr17	3663199	3663218	chr17.240	256.900311114645	0.038412210711451	0.3370049817985	0.811077158080588	0.417321362399853	1	0.603822118229829	226	215	217	301	317	187	160
chr17.240_2	AGGCCAGCCCAACTTTTTCG	-	chr17	3663205	3663224	chr17.240	146.166285144335	-0.204116083784266	0.427774564977084	-2.60729505662505	0.00912606832138255	0.201797224384586	0.956763094395712	242	153	181	264	164	74	115
chr17.240_14	TGTTGCTGCCACGAAAAAGT	+	chr17	3663194	3663213	chr17.240	400.618574175145	0.0411673046090854	0.236327865557796	0.729585454527012	0.465643615857556	1	0.802134633851405	456	280	366	472	365	458	300
chr17.240_11	CTGGACCATGTGTCTTTAGC	-	chr17	3663225	3663244	chr17.240	183.659567817743	-0.00247963478441628	0.487197904082293	-0.066586289529339	0.946911060890954	1	0.943084678706597	230	166	126	263	160	305	241
chr17.240_9	GGAGAAGGGTGCGATAGTAA	+	chr17	3663007	3663026	chr17.240	238.10693331576	0.0371494332152551	0.250322111991989	0.676026435023872	0.499023861469058	1	0.570517892556934	298	185	205	244	223	202	341
chr17.240_6	CAGTATGGAGGGCACTACAC	-	chr17	3663065	3663084	chr17.240	492.70488202441	-0.104122555013874	0.155140193632303	-1.60179360911062	0.10920125676465	0.504654601333833	1.84417994862482	698	453	420	676	429	499	428
chr17.240_18	AGTGCCCTCCATACTGACGA	+	chr17	3663069	3663088	chr17.240	420.689471675534	0.0132888315083909	0.203395200646655	0.224353760600807	0.822482047275959	1	0.787917807907077	465	361	380	511	485	553	297
chr17.240_3	GTGCCCTCCATACTGACGAT	+	chr17	3663070	3663089	chr17.240	205.473588547374	-0.0236336720137778	0.260619568777508	-0.440374840689098	0.659665643936634	1	0.770593902879529	253	151	222	265	151	220	242
chr17.240_1	CTCCATACTGACGATGGGAT	+	chr17	3663075	3663094	chr17.240	242.377407715972	-0.0257550845825782	0.281116420047958	-0.497741299272714	0.618666394926856	1	0.570772014421492	302	180	268	308	230	271	136
chr17.240_17	GGCGTCTGGTTGCTTGACTG	-	chr17	3663280	3663299	chr17.240	122.706863411585	0.0296890534465742	0.34701316034883	0.64167658671959	0.521083194325013	0.817593186412664	1.95014116162532	130	97	95	152	205	146	73
chr17.240_13	AGGCGTCTGGTTGCTTGACT	-	chr17	3663281	3663300	chr17.240	205.247187240543	0.00923756276647457	0.405270469113283	0.221290054172619	0.824866593654337	1	0.776015947898778	211	189	178	242	260	400	103
chr17.240_30	CACTCCTTCTACCTTATCCC	+	chr17	3662936	3662955	chr17.240	503.14908611729	0.0479792952307078	0.214930692422038	0.817568947357055	0.413603364855281	0.780067006838776	1.84417994862482	503	378	451	638	525	688	613
chr17.240_5	AATCCCATCGTCAGTATGGA	-	chr17	3663076	3663095	chr17.240	260.118988778541	0.0354817675750707	0.408129503682454	0.835214162711156	0.403597136900521	1	0.402444943589036	280	204	203	265	255	544	299
chr17.240_16	CAATCCCATCGTCAGTATGG	-	chr17	3663077	3663096	chr17.240	200.400627016597	0.00878876944560245	0.287977420549223	0.172749066068013	0.862848674381458	1	0.789800329461085	241	150	171	267	226	148	156
chr17.240_25	CAAAATCTCTAAGCGAGTAG	+	chr17	3662983	3663002	chr17.240	178.029489088597	0.0186407122063615	0.408102993847579	0.446350227367981	0.655344279925909	1	0.943084678706597	213	132	143	212	99	155	130
chr17.240_8	AATCTCTAAGCGAGTAGGGG	+	chr17	3662986	3663005	chr17.240	186.443313523874	0.0340058118289418	0.336037357140526	0.719565950862589	0.471792282461684	0.961456549251545	0.943084678706597	158	146	160	246	236	152	120
chr17.2407_2	CCCCGCAGGACGGGCCTACA	+	chr17	38513709	38513728	chr17.2407	668.552839603995	0.0680033042573391	0.152859205781496	1.06424017405521	0.287219912008848	0.646674462574701	2.47769727111612	634	560	548	885	716	768	602
chr17.2407_3	AACTCGGGCCAAGTGTGTGT	-	chr17	38513628	38513647	chr17.2407	352.367142280622	0.0347787280877532	0.372337425950328	0.778616842960412	0.436205454389752	0.989474660413635	0.804622862542338	344	258	297	422	319	146	359
chr17.2407_18	CCCGAGTTCCTCCATTTCCC	+	chr17	38513640	38513659	chr17.2407	322.19248938448	-0.0381697697809111	0.21089723212166	-0.648681752902936	0.516544101035022	1	0.56231467661165	379	317	282	422	379	233	368
chr17.2407_30	ACGGGGGTGGGACAGGTTGG	-	chr17	38513677	38513696	chr17.2407	410.519468043247	0.0758727191236283	0.217900186496259	1.277027449	0.201592556661198	0.735676911947732	1.12269864570655	439	290	348	473	538	561	284
chr17.2407_27	CACGGGGGTGGGACAGGTTG	-	chr17	38513678	38513697	chr17.2407	340.017076899834	0.0469914171212735	0.291069127132017	0.912796156000141	0.361349760403135	0.929413386708047	0.802134633851405	389	276	262	356	189	444	362
chr17.2407_24	TGGGGGCCCTATGGGGGTGC	-	chr17	38513544	38513563	chr17.2407	267.252626518912	-0.0241499998783422	0.285498559121679	-0.470714983692523	0.637844282863492	1	0.517561265552744	309	238	260	355	405	202	292
chr17.2407_22	GGTGTCTGGGGGCCCTATGG	-	chr17	38513550	38513569	chr17.2407	263.954260421976	0.00219290716138063	0.228712688433641	0.0386890861627426	0.969138274876329	1	0.603822118229829	314	177	296	306	333	254	218
chr17.2407_23	TGGTGTCTGGGGGCCCTATG	-	chr17	38513551	38513570	chr17.2407	302.900005225919	-0.0374137049339131	0.218065327716014	-0.64360171044705	0.519833740821231	1	0.517561265552744	399	235	306	388	222	323	328
chr17.2407_19	GTGGTGTCTGGGGGCCCTAT	-	chr17	38513552	38513571	chr17.2407	333.338756782315	0.136259344847595	0.204173816499359	2.11177012030345	0.03470617131129	0.40989398677456	0.963918981638675	347	206	259	383	465	369	289
chr17.2407_13	TGTGGTGTCTGGGGGCCCTA	-	chr17	38513553	38513572	chr17.2407	397.837013036413	-0.0454989684400905	0.178596817174774	-0.735638983845216	0.461950431451872	1	0.802134633851405	537	373	329	498	354	456	387
chr17.2407_5	ACCCCGCAGGACGGGCCTAC	+	chr17	38513708	38513727	chr17.2407	476.599202054017	0.00712404256706204	0.271859580296157	0.135966031452083	0.891848134513714	0.950626124999969	1.84417994862482	521	446	367	627	720	623	399
chr17.2407_20	CGCGCATGTGTGTGGTGTCT	-	chr17	38513563	38513582	chr17.2407	607.536233310167	0.0111951328889872	0.489674388536289	0.300474310485318	0.763815388895042	0.867852983984691	2.22345536614337	676	550	478	683	672	297	341
chr17.2407_6	CCCGCAGGACGGGCCTACAG	+	chr17	38513710	38513729	chr17.2407	254.349434116208	-0.147507149809874	0.254459257237752	-2.3204652937049	0.0203157202981709	0.472724506720677	0.402444943589036	335	241	336	346	196	226	262
chr17.2407_8	CGCAGGACGGGCCTACAGGG	+	chr17	38513712	38513731	chr17.2407	537.515277920851	0.0323210602750037	0.185264457517622	0.529152387701355	0.596699742390415	0.864282557548024	1.76804005253313	620	437	419	705	539	488	746
chr17.2407_9	GTGAGGGGAGACCCCCCTGT	-	chr17	38513726	38513745	chr17.2407	250.68978975989	0.0344640349940919	0.340855566694346	0.734746544702357	0.462493867892873	1	0.603822118229829	262	215	195	276	394	209	120
chr17.2407_17	GCACGGGGGTGGGACAGGTT	-	chr17	38513679	38513698	chr17.2407	239.045381783458	0.0266894994389716	0.296794289175693	0.530302296376949	0.595902354789891	1	0.492013058344608	284	165	228	265	250	290	137
chr17.2407_7	GCCCGTCCTGCGGGGTAAGG	-	chr17	38513704	38513723	chr17.2407	138.575621647378	-0.142945468964183	0.381897914756652	-2.3341381807976	0.0195884876291533	0.252323620595879	1.39582086855063	236	100	188	239	175	94	78
chr17.2407_1	TAGGCCCGTCCTGCGGGGTA	-	chr17	38513707	38513726	chr17.2407	399.258758408725	0.0701108490159683	0.316113695807464	1.37825683994903	0.168124003630379	0.738165315471677	0.926344845164194	421	317	286	381	311	408	294
chr17.2407_21	ACACACACTGGACAGTAGAT	+	chr17	38513602	38513621	chr17.2407	456.720222269251	0.0554824536040028	0.263771221666578	1.02204560466119	0.306759316388554	0.907267851093118	0.740980196167634	498	336	369	528	420	520	300
chr17.2407_4	TAGATGGGCCGACACACACT	+	chr17	38513617	38513636	chr17.2407	190.772395281502	-0.00217315458083001	0.264612271614873	-0.0409370920892977	0.967346047009158	1	0.795606271827836	238	155	167	242	217	262	150
chr17.2407_15	ACGCGCATGTGTGTGGTGTC	-	chr17	38513564	38513583	chr17.2407	293.830676648031	0.0128812588375439	0.224872940124291	0.225542180571892	0.82155751520044	1	0.663472871759286	372	266	256	298	340	371	294
chr17.2409_19	ACCGGCGCACGCGAAGTGCG	+	chr17	38519558	38519577	chr17.2409	334.156538283335	0.0924759168132234	0.299257687617361	1.70849386364764	0.0875447440275303	0.630081601315761	0.817606758945828	353	226	264	299	322	234	384
chr17.2409_7	TCGACCGTGTGCGGGCAGGG	+	chr17	38519535	38519554	chr17.2409	118.518799775306	-0.117486734684499	0.312651525053605	-2.06639649360833	0.0387910567551011	0.304977598832263	1.95014116162532	177	130	119	177	140	93	78
chr17.2409_18	GGACCGGCGCACGCGAAGTG	+	chr17	38519556	38519575	chr17.2409	192.948460551319	3.3007825398501e-05	0.320033741334674	0.000687883798565435	0.999451148180783	1	0.781770080880402	246	156	165	242	152	272	247
chr17.2409_114	GGCGGCCAGGCGCTGCTCTA	-	chr17	38519595	38519614	chr17.2409	278.144037124199	0.0452913139669903	0.248708036047369	0.818489239150746	0.413077884070641	1	0.39456080973328	289	225	186	392	289	213	339
chr17.2409_8	ACGCGAAGTGCGGGGCCACG	+	chr17	38519566	38519585	chr17.2409	174.282021822761	-0.0933399338461217	0.378087774512261	-1.843344788171	0.0652786857515663	0.486375854746066	1.20619037375805	278	193	165	267	122	166	201
chr17.2409_56	GCTGCTCTACGGCTTCCGCG	-	chr17	38519584	38519603	chr17.2409	329.189948424728	0.0323420767792982	0.184915316317396	0.529239071967305	0.596639615511549	1	0.963918981638675	344	265	304	407	306	337	385
chr17.2409_116	GGAAGCCGTAGAGCAGCGCC	+	chr17	38519587	38519606	chr17.2409	114.161285419268	0.00882854042838484	0.373168735981687	0.201177438257706	0.84055983249471	0.967848788482836	1.64725636239558	158	95	62	161	111	124	167
chr17.2409_112	GCATAGGCCGGCGGGGCGCA	+	chr17	38519271	38519290	chr17.2409	240.252713007019	0.0198481583626121	0.333202232259015	0.421551166610228	0.6733526566704	1	0.570772014421492	296	168	257	220	217	152	231
chr17.2409_239	GCCGGCGGGGCGCACGGCTC	+	chr17	38519277	38519296	chr17.2409	232.397042108612	0.0188052942518921	0.325794447327843	0.394503198899978	0.693209565933034	1	0.576522297309745	281	163	176	324	305	114	229
chr17.2409_209	CCGGCGGGGCGCACGGCTCG	+	chr17	38519278	38519297	chr17.2409	313.549776102491	0.0126214253240195	0.253850742784136	0.232866168766805	0.815865329708545	1	0.501885901828416	314	277	262	426	369	464	241
chr17.2409_240	GGGCGCACGGCTCGGGGCCG	+	chr17	38519284	38519303	chr17.2409	329.27551271075	0.0388412781593373	0.266965738313427	0.727423464458575	0.466966584665009	1	0.804622862542338	376	276	248	382	392	463	396
chr17.2409_244	ACGGCTCGGGGCCGGGGCGC	+	chr17	38519290	38519309	chr17.2409	400.476380086314	0.050071023178651	0.234371183770932	0.880440535278496	0.378620705543563	0.942881318643654	0.802134633851405	506	344	295	401	409	359	350
chr17.2409_245	CGCCACCGGCCCTGCCCTCC	-	chr17	38519312	38519331	chr17.2409	706.06393961417	-0.092723517218302	0.201074979013954	-1.50347460793827	0.13271670001961	0.476441003117784	2.58254500048059	848	724	687	967	674	831	682
chr17.2409_84	TCTGCGCCTCTTCGTGTGCA	+	chr17	38519362	38519381	chr17.2409	105.388938278422	0.000651951976873364	0.335595314550279	0.0139626656480059	0.988859766628928	1	0.897844685003677	146	108	82	97	85	109	111
chr17.2409_27	CTGCAACCGTGCACACGAAG	-	chr17	38519371	38519390	chr17.2409	178.326020503169	-0.0124306788632435	0.251262415718686	-0.22826780108845	0.819438054794028	1	0.781770080880402	191	196	149	209	181	178	201
chr17.2409_57	GCAGCGGTTGTCACGCTCCC	+	chr17	38519387	38519406	chr17.2409	393.617032752779	0.0376481209674371	0.166028979575818	0.601379539947645	0.547587222886107	1	0.926344845164194	412	311	377	475	416	468	403
chr17.2409_5	TTGTCACGCTCCCCGGCGCG	+	chr17	38519394	38519413	chr17.2409	455.798725324627	0.0598971274918173	0.288217226541293	1.14427574504232	0.25250929892868	0.855100047331744	0.784710824518397	520	299	392	476	347	564	318
chr17.2409_16	TGTCACGCTCCCCGGCGCGC	+	chr17	38519395	38519414	chr17.2409	318.739491188294	0.120478659106383	0.270964911961899	2.03872406853696	0.0414775742309693	0.500846187806093	0.713167276110367	315	205	243	314	262	482	276
chr17.2409_110	GAAGGGCCGCCCGCGCGCCG	-	chr17	38519407	38519426	chr17.2409	275.835307772061	0.0272501985137152	0.27196103506313	0.517691179950993	0.604673753050074	1	0.402444943589036	324	230	235	299	184	413	302
chr17.2409_72	TGGAAGGGCCGCCCGCGCGC	-	chr17	38519409	38519428	chr17.2409	432.828987345924	0.0599950696402949	0.224440989004842	1.03160277095151	0.302258241790188	0.890123367660867	0.787917807907077	468	325	379	482	337	482	427
chr17.2409_99	GCTGCTCAGCGTAGCCGAGC	-	chr17	38519443	38519462	chr17.2409	222.566582515969	-0.0582597802720866	0.325410007666084	-1.18133819105546	0.237468401368635	0.950347617904906	0.491617514012346	278	194	253	324	202	221	276
chr17.2409_3	CGTGCTCTTCTATTTCGCGG	-	chr17	38519479	38519498	chr17.2409	178.005358813154	0.0823144685170278	0.36028452330913	1.6595064224525	0.0970137875644556	0.56805217146974	1.20619037375805	163	122	135	166	354	204	90
chr17.2409_6	CACGAAGACGGTCTTCTCGG	+	chr17	38519495	38519514	chr17.2409	264.901721596324	0.105527744483645	0.239914402047357	1.77425601698376	0.0760208122127385	0.75010774047822	0.39456080973328	228	236	201	259	395	220	295
chr17.2409_4	CGGTCGACTGCTTCGTGAGC	-	chr17	38519522	38519541	chr17.2409	131.136954455961	-0.0180281263460878	0.573932137172581	-0.524307919571918	0.60006438946225	0.916236882075457	1.39582086855063	198	107	104	210	52	118	276
chr17.2409_129	GGCGTTCCTGGGCTCGCTGC	-	chr17	38520037	38520056	chr17.2409	203.763889078296	0.0210484219936719	0.465093850551313	0.543279774213821	0.586937187876801	1	0.776506395733625	198	156	186	228	100	313	75
chr17.2409_60	CACCCCGATAGGCTTGGAAG	-	chr17	38520126	38520145	chr17.2409	266.21718607173	0.042124729038039	0.478194581900528	1.0609776583676	0.288700054604164	1	0.39456080973328	235	179	184	327	317	131	101
chr17.2409_125	CCCATGGCGCTGGGGACGCG	+	chr17	38520063	38520082	chr17.2409	364.987932839672	-0.0783057873749041	0.229025357540255	-1.33766365878981	0.181006102615867	0.784106029793475	0.792588742926036	494	352	396	420	444	352	334
chr17.2409_86	CCGCGTCCCCAGCGCCATGG	-	chr17	38520064	38520083	chr17.2409	278.87590071852	-0.297824386295927	0.24137228864606	-3.23431752504355	0.00121933810204691	0.0631889840198503	0.675438166004012	382	299	301	494	265	217	230
chr17.2409_87	CCCTTCCAAGCCTATCGGGG	+	chr17	38520124	38520143	chr17.2409	588.601743271072	0.036557169572043	0.125284249099487	0.575742422441121	0.564789296539706	0.853698835713161	1.76804005253313	689	455	524	731	668	633	555
chr17.2409_182	CATGCTGATCTTCCGCATCC	-	chr17	38519965	38519984	chr17.2409	110.760014627386	0.0464462932396342	0.42448401321672	1.09479612726138	0.273605963476246	0.684498819659173	1.95014116162532	130	93	71	91	231	64	89
chr17.2409_144	GCTCGTGGGCCGCCTCTGGC	-	chr17	38519992	38520011	chr17.2409	154.099252509217	0.0305724815185082	0.287719473160716	0.59663471028769	0.550751291737306	1	0.802297427431566	169	114	128	197	178	159	111
chr17.2409_79	CAGCTGCAGTCGCCGCTCGT	-	chr17	38520006	38520025	chr17.2409	240.590767898443	-0.0456067827676057	0.337715363805478	-0.957128640809145	0.338502329102109	1	0.500886188303533	318	213	245	342	418	117	174
chr17.2409_117	GCAGCTGCAGTCGCCGCTCG	-	chr17	38520007	38520026	chr17.2409	287.788831686087	-0.016467125671158	0.303517163498806	-0.332390442529555	0.739594454456201	1	0.569480382719293	386	260	290	290	313	393	296
chr17.2409_139	CGGCGTCCAGCAGCGAGCCC	+	chr17	38520028	38520047	chr17.2409	126.932423065162	-0.00898970707744	0.350098085892698	-0.197187153887982	0.843681082972471	0.919977419489859	1.93751285109727	127	105	104	214	162	140	139
chr17.2409_65	AGTATGAAACGGAGGGCCAC	+	chr17	38520218	38520237	chr17.2409	179.825464399109	-0.016088010900518	0.333422218758202	-0.342314656134907	0.7321141070986	1	0.943084678706597	237	150	169	225	261	88	219
chr17.2409_10	CGTGGCCCTCCGTTTCATAC	-	chr17	38520219	38520238	chr17.2409	402.412623387022	-0.0196570077343664	0.17324781007937	-0.317597711787097	0.750790110072665	1	0.926344845164194	446	387	370	488	477	443	357
chr17.2409_47	TGAGCGTCGCCTGCTCCCCT	-	chr17	38520249	38520268	chr17.2409	317.385219823973	-0.0950973427112172	0.273550469370023	-1.69502399150917	0.0900708696509522	0.67107228601332	0.685114670213043	366	299	367	495	288	335	325
chr17.2409_11	AGCAGGCGACGCTCAGCTAT	+	chr17	38520254	38520273	chr17.2409	284.869697353155	0.0748581642333352	0.294896902232689	1.41787554222816	0.156227104128554	0.845732239063142	0.507679230458158	255	221	218	316	221	256	314
chr17.2409_108	GCTATGGGTTACCTTCTCTT	+	chr17	38520269	38520288	chr17.2409	339.068697254227	-0.00887049386376943	0.19411510050531	-0.147651454918261	0.882617844951281	1	0.792588742926036	396	291	292	453	391	411	306
