## Supplementary Tables for "Genome-wide annotation of gene regulatory elements linked to cell fitness": supplementarytable_3_k562_validation_grnas.csv (part 21 of 51)

gRNAid	protospacer	strand	chrom	chromStart	chromEnd	DHS	baseMean	log2FoldChange	lfcSE	stat	pvalue	padj	weight	ctrl1	ctrl2	ctrl3	ctrl4	rep1	rep2	rep4
chr17.2409_61	CCCACCCCGATAGGCTTGGA	-	chr17	38520128	38520147	chr17.2409	512.930075241012	-0.039692810741292	0.161162434010041	-0.63078123692386	0.528183573326828	0.839556140363077	1.76804005253313	645	426	486	660	498	615	480
chr17.2409_45	GGACCCCACCCCGATAGGCT	-	chr17	38520132	38520151	chr17.2409	511.170746588476	-0.0926777087156349	0.204243020130495	-1.50899550490766	0.131299931514539	0.503417438480841	2.22914321839622	651	513	518	654	493	540	538
chr17.2409_63	CCTATCGGGGTGGGGTCCGT	+	chr17	38520134	38520153	chr17.2409	295.800215996801	-0.0474535814615908	0.365519788663285	-1.03544577129732	0.300460779410105	0.975555414321474	0.575581194796044	369	323	292	394	158	355	412
chr17.2409_52	CCAACGGACCCCACCCCGAT	-	chr17	38520137	38520156	chr17.2409	686.094203223226	0.0848695814838231	0.174518667192659	1.34114009078053	0.179874972954267	0.54929842246068	2.432267993205	753	564	495	826	704	569	862
chr17.2409_88	GTTGGACCTTCTCTGACTTC	+	chr17	38520152	38520171	chr17.2409	161.658416870077	-0.00825877799375571	0.439364879824845	-0.207932778250452	0.835281455139074	1	0.606143712398453	195	132	155	214	89	90	115
chr17.2409_46	ACTGGTCTCATCGCTAAACC	-	chr17	38520201	38520220	chr17.2409	429.420893909372	0.00630821695663444	0.249065474488636	0.115451888085107	0.908086953138337	1	0.732472188733977	541	327	409	496	568	527	454
chr17.2409_23	ATGAGACCAGTATGAAACGG	+	chr17	38520210	38520229	chr17.2409	288.205552696959	0.0137623661294588	0.250930568575835	0.252516148483766	0.800642133765696	1	0.569586591503526	357	205	246	383	463	293	219
chr17.2409_64	CAGTATGAAACGGAGGGCCA	+	chr17	38520217	38520236	chr17.2409	190.369807250612	0.00341583763354277	0.271282131222269	0.0651409817962109	0.948061750950778	1	0.781018606558133	178	147	177	291	165	249	167
chr17.2409_229	ACATGCACAGCGCTCACACA	+	chr17	38518679	38518698	chr17.2409	431.398599271942	0.0132142074326284	0.167412852252001	0.212236719323588	0.831922361321887	1	0.837827032111758	515	350	364	556	413	531	397
chr17.2409_48	AGCGCTCACACAGGGTGTAC	+	chr17	38518687	38518706	chr17.2409	364.122106836546	0.0941429592204302	0.20525452990349	1.53289661168429	0.125301330872214	0.706513852504433	0.802134633851405	401	271	306	369	505	419	448
chr17.2409_69	TCTCTGCGAGTGTGCATACA	-	chr17	38518746	38518765	chr17.2409	300.820884517454	0.00376816143161307	0.352103566147742	0.0829996977913029	0.933851779913681	1	0.569586591503526	252	260	314	397	526	270	340
chr17.2409_214	CACACTCGCAGAGAGCCCAC	+	chr17	38518752	38518771	chr17.2409	369.084118371425	0.144896595769308	0.177189019730568	2.17887125095151	0.029341234009593	0.362556504793042	1.05720275567514	338	282	305	398	524	447	376
chr17.2409_121	ACACTCGCAGAGAGCCCACA	+	chr17	38518753	38518772	chr17.2409	353.27094156219	-0.0483372187564759	0.242384033116863	-0.862532600717232	0.38839450128657	0.945039785492141	0.817606758945828	394	353	351	462	351	306	215
chr17.2409_192	CACTCGCAGAGAGCCCACAG	+	chr17	38518754	38518773	chr17.2409	318.320247448022	-0.0174211035806521	0.244657861607608	-0.315804381226228	0.75215099244137	1	0.713167276110367	397	278	265	431	383	222	422
chr17.2409_195	ACTCGCAGAGAGCCCACAGG	+	chr17	38518755	38518774	chr17.2409	343.014746260514	0.0830500676433286	0.213770520554679	1.38136911989382	0.16716549561949	0.762458828653858	0.817606758945828	388	262	271	362	540	285	334
chr17.2409_131	AGAGAGAGTGGTCCCCCTGT	-	chr17	38518770	38518789	chr17.2409	680.492246146781	0.0605341014576238	0.174587408562083	0.968616631778157	0.332736501983205	0.677116682693385	2.45553947759961	802	502	615	748	573	877	670
chr17.2409_147	GAGAGAGAGTGGTCCCCCTG	-	chr17	38518771	38518790	chr17.2409	398.001853029282	-0.0556798844841486	0.252975570398137	-1.00695967022119	0.313954155215064	0.827167736291103	1.12269864570655	536	317	398	569	262	296	362
chr17.2409_135	GGAGAGTGGTTGTTTTACTG	-	chr17	38518841	38518860	chr17.2409	123.96288700916	-0.117421587986075	0.305749635574621	-2.0564262432324	0.0397414488839957	0.334455190315805	1.68673020705008	176	142	141	159	91	104	127
chr17.2409_260	TGGAGAGTGGTTGTTTTACT	-	chr17	38518842	38518861	chr17.2409	384.31686899561	0.0815999105132761	0.197272170798239	1.32790268694413	0.18421025697821	0.716117367535284	1.12269864570655	380	302	339	423	497	312	402
chr17.2409_207	GTGGAGAGTGGTTGTTTTAC	-	chr17	38518843	38518862	chr17.2409	136.548826065033	0.0289512450228699	0.375464155530044	0.65486665348623	0.512553611728992	0.889186521205615	1.34104615010011	169	115	84	158	132	245	146
chr17.2409_258	TTCCGCTCTGTTCTCCCCCT	+	chr17	38518864	38518883	chr17.2409	647.15043578021	-0.0243667676226633	0.15614897227059	-0.386755499573477	0.698937224509634	0.850435358256324	2.22345536614337	806	531	598	825	717	481	699
chr17.2409_200	TCCGCTCTGTTCTCCCCCTC	+	chr17	38518865	38518884	chr17.2409	459.566970747778	-0.0130751163525588	0.193021811687067	-0.217199532635422	0.828052848893787	1	0.784710824518397	573	367	442	561	356	484	560
chr17.2409_158	ACCCGAGGGGGAGAACAGAG	-	chr17	38518869	38518888	chr17.2409	305.247634299752	0.0328803636916396	0.277685723190037	0.629578784900459	0.528970207490996	1	0.517561265552744	346	220	260	377	255	533	268
chr17.2409_96	CTCGGGTCCACTCTCTCTCA	+	chr17	38518882	38518901	chr17.2409	116.090196131307	-0.0179606372534718	0.517826455983426	-0.494557446090316	0.620912546600982	0.882002198228733	1.68673020705009	206	88	109	131	107	182	122
chr17.2409_92	CTGAGAGAGAGTGGACCCGA	-	chr17	38518883	38518902	chr17.2409	266.821777894579	-0.043312712927235	0.216256024998059	-0.741152184676773	0.45860117147289	1	0.39456080973328	331	247	269	315	271	192	263
chr17.2409_136	CCTGAGAGAGAGTGGACCCG	-	chr17	38518884	38518903	chr17.2409	204.958729323274	-0.0262541553090166	0.23107105831292	-0.463510448409619	0.642998527311504	1	0.776015947898778	271	161	199	258	168	229	194
chr17.2409_206	GAATGAACTCAGGCAGGTCC	-	chr17	38518944	38518963	chr17.2409	237.470635015365	0.0606401371913732	0.368310592382678	1.29842903048532	0.194139948798432	0.896369792927237	0.491617514012346	251	208	124	245	283	115	274
chr17.2409_191	GGCGGAGAATGAACTCAGGC	-	chr17	38518950	38518969	chr17.2409	126.532286699765	-0.00216318321719703	0.390394351481602	-0.0507164385601864	0.959551477429463	0.956188084994867	1.95014116162532	108	124	123	167	148	187	123
chr17.2409_141	TGGGGGCGGAGAATGAACTC	-	chr17	38518954	38518973	chr17.2409	104.040664009133	-0.0250029549969237	0.520531679542928	-0.682714600883922	0.494787201699547	0.995630923158347	0.897844685003677	139	100	81	175	120	17	97
chr17.2409_28	GGCAAGTGCGATGCCGCCCG	+	chr17	38519022	38519041	chr17.2409	189.073008667667	0.0310164024748087	0.246555951123073	0.562042919075287	0.574086777550417	1	0.781770080880402	193	150	171	234	206	256	189
chr17.2409_13	GCAAGTGCGATGCCGCCCGC	+	chr17	38519023	38519042	chr17.2409	581.61028494808	0.0564645173454702	0.177507530226545	0.908099072011965	0.363825880725933	0.709797685452373	2.2936557027386	675	443	505	667	647	759	441
chr17.2409_93	TTGTGGGGACGGCCCGCGGG	-	chr17	38519038	38519057	chr17.2409	325.746280344487	-0.0553788552846166	0.251402163587953	-0.999064143096975	0.317763619733396	0.926068424639285	0.713484937309627	430	314	303	425	202	268	415
chr17.2409_32	CCACAACGCGTCTCCTGCCG	+	chr17	38519052	38519071	chr17.2409	301.792826344879	0.0323509796511691	0.312905118984477	0.659194324955835	0.509770990692211	1	0.797135259939006	298	237	274	350	175	258	369
chr17.2409_34	CCCGGCAGGAGACGCGTTGT	-	chr17	38519054	38519073	chr17.2409	156.689432470642	-0.00951474691835634	0.538384985774513	-0.270153277200912	0.787042336012362	1	0.612637296713304	169	143	180	180	132	279	175
chr17.2409_70	CCCCGGCAGGAGACGCGTTG	-	chr17	38519055	38519074	chr17.2409	128.306975719411	-0.0253669016425191	0.510304267088305	-0.685032383396683	0.49332348634496	0.801353699791251	1.99358541136978	148	121	152	170	90	181	165
chr17.2409_14	AACGCGTCTCCTGCCGGGGC	+	chr17	38519056	38519075	chr17.2409	190.320942285638	0.0889583128260369	0.350850928311755	1.74602972782463	0.0808057863072574	0.620375663021802	0.789800329461085	181	147	143	143	156	149	252
chr17.2409_73	GGCAGGTCCCGCGACAGCTC	+	chr17	38519073	38519092	chr17.2409	94.6939821468378	-0.00010240890196387	0.574390535353884	-0.00302704822512449	0.997584768644837	0.937703425369278	2.15241096759135	147	92	58	101	49	157	154
chr17.2409_49	TCCGCCCGCACCGCAGAAGC	-	chr17	38519111	38519130	chr17.2409	543.583371292326	-0.0825603909570841	0.202538534518425	-1.35221424977727	0.176306786467295	0.614851050095256	1.76804005253313	672	538	571	668	725	383	525
chr17.2409_12	TCGCGCGGACTGGACGGCGA	-	chr17	38519149	38519168	chr17.2409	176.821809908419	0.00742440200428796	0.242018281466351	0.134130117866272	0.893299684211453	1	1.20619037375805	183	177	146	214	165	188	175
chr17.2409_24	CTCGCGCGGACTGGACGGCG	-	chr17	38519150	38519169	chr17.2409	242.839246643246	-0.0107557410301707	0.241152950046352	-0.193944089887057	0.846219660338194	1	0.492013058344608	303	208	218	299	172	246	266
chr17.2409_15	GCCGTCCAGTCCGCGCGAGG	+	chr17	38519151	38519170	chr17.2409	390.328316622361	0.0394243344164305	0.61693220929233	1.10229186481841	NA	1	NA	370	264	277	329	250	311	195
chr17.2409_1	ACCGCCTCGCGCGGACTGGA	-	chr17	38519155	38519174	chr17.2409	312.334994058837	-0.0961178754380056	0.22109253694413	-1.59534239679211	0.110635689671237	0.785858034760021	0.48089214020965	415	306	329	399	337	332	268
chr17.2409_35	GGGCACCGCCTCGCGCGGAC	-	chr17	38519159	38519178	chr17.2409	381.343934518786	0.0700305691127292	0.220537244624259	1.18864862764038	0.234577963929627	0.835825028537971	0.802134633851405	421	292	297	439	461	289	383
chr17.2409_36	GCCGAGATCTGGCCATCTAG	-	chr17	38519183	38519202	chr17.2409	377.515478337965	0.0249592167701022	0.30501982853988	0.50359806925654	0.614543849624926	1	0.926344845164194	479	258	271	517	310	283	313
chr17.2409_25	CGCCGAGATCTGGCCATCTA	-	chr17	38519184	38519203	chr17.2409	355.801940882076	0.0915122247999977	0.257410777130362	1.60557993987867	0.108366235956086	0.676339637140218	0.802134633851405	327	277	264	399	371	258	428
chr17.2409_50	CCGCCGAGATCTGGCCATCT	-	chr17	38519185	38519204	chr17.2409	206.718210345879	0.0217167944845397	0.246801731834614	0.394827651037397	0.692970086802912	1	0.784329364146911	248	164	208	202	214	249	167
chr17.2409_2	CGGCCGCGGCAAGGCGTCAC	-	chr17	38519215	38519234	chr17.2409	327.169090748471	0.0102576173150645	0.259888642366811	0.191429812144399	0.848188865215391	1	0.963918981638675	412	290	280	350	436	186	335
chr17.2409_26	AGCCTCCGCGAGTGCGGCAG	-	chr17	38519235	38519254	chr17.2409	354.885629336173	0.0563612918304257	0.221649923804757	0.966829474862276	0.333629287175603	0.903603562055146	0.817606758945828	375	287	303	397	579	378	286
chr17.2409_22	GCCGGGTGCGCATAGGCCGG	+	chr17	38519262	38519281	chr17.2409	246.546074106268	0.0768380958831377	0.343483942981972	1.54354993418077	0.122697401753338	0.770172893847261	0.576522297309745	247	148	172	286	227	191	223
chr17.2409_38	CGGGTGCGCATAGGCCGGCG	+	chr17	38519264	38519283	chr17.2409	256.555040131816	0.103160950483928	0.31333935862566	1.8870440343204	0.0591544031901678	0.623225681491783	0.570772014421491	184	213	181	260	447	229	178
chr17.2409_17	CTGCTACGACCGCGCCTTCC	-	chr17	38519857	38519876	chr17.2409	243.335324775513	0.0204824967796883	0.438209302368076	0.51090616681056	0.60941676280594	1	0.603934731789515	256	188	226	256	282	54	323
chr17.2409_134	TAGCAGGTCTGGCGACAGCC	+	chr17	38519871	38519890	chr17.2409	54.9538393593593	-0.00947923638065079	0.827752484415174	-0.32497095046798	0.745203057635264	0.869978978005122	2.14454294097575	63	64	37	87	86	1	22
chr17.2409_181	CGTGTGCAACACGCTGCAGC	-	chr17	38519893	38519912	chr17.2409	256.083056830859	0.0108262922672027	0.367230984371928	0.244204387715446	0.807072529021099	1	0.570772014421491	243	221	222	345	258	431	293
chr17.2409_178	CTCTTGCTCGTCCTCGAACA	+	chr17	38519918	38519937	chr17.2409	272.420783436188	-0.0293129096267499	0.188484934301946	-0.482417934334781	0.629509083426874	1	0.603822118229829	361	228	229	364	294	276	279
chr17.2409_128	CGTGTTCGAGGACGAGCAAG	-	chr17	38519920	38519939	chr17.2409	422.193175611526	0.08338393302504	0.198432847351617	1.35730140044749	0.174685462547622	0.777900146880135	0.787917807907077	437	323	362	467	626	469	475
chr17.2409_142	GGTGGGCGGCGCCGTGTTCG	-	chr17	38519932	38519951	chr17.2409	189.903024685903	0.0108452251047371	0.576826144099138	0.319476105813714	0.749365507605014	1	0.781018606558133	208	156	148	230	21	268	117
chr17.2409_124	ATCCTGGTGCTGGCCACGGT	-	chr17	38519949	38519968	chr17.2409	199.172416071439	-0.031130716589214	0.279341453492507	-0.598343750598246	0.549610589728673	1	0.776015947898778	227	187	191	269	295	130	187
chr17.2409_68	ACCTTCTCTTTGGGACCGAT	+	chr17	38520279	38520298	chr17.2409	468.455696319856	0.0744111319882964	0.213245292593312	1.24508900012953	0.213099037038403	0.645950665667696	1.84417994862482	524	364	381	499	411	410	562
chr17.2409_62	ACCCATCGGTCCCAAAGAGA	-	chr17	38520283	38520302	chr17.2409	581.592642316851	0.0773097085302674	0.253158763109553	1.37173201586235	0.170146877851371	0.556939944899567	2.22345536614337	608	394	482	656	682	709	330
chr17.2409_91	CTATGGGTTACCTTCTCTTT	+	chr17	38520270	38520289	chr17.2409	601.298828419763	0.0898911908709782	0.168440369550496	1.40798085689152	0.15913673854039	0.521338437399611	2.47769727111612	685	446	488	690	844	597	495
chr17.2409_67	TACCTTCTCTTTGGGACCGA	+	chr17	38520278	38520297	chr17.2409	451.140947236311	0.0194986968786075	0.26543357326712	0.366959812832495	0.713648994669443	1	0.787917807907077	471	403	390	537	430	399	299
chr17.2409_122	GCCGAGCTGACCTTCCTGGG	-	chr17	38519613	38519632	chr17.2409	323.497674974086	-0.00240632760211946	0.256578848733072	-0.0446619913114792	0.964376729988703	1	0.713167276110367	392	269	284	412	258	446	217
chr17.2409_123	CTGGCCGAGCTGACCTTCCT	-	chr17	38519616	38519635	chr17.2409	405.427971386447	0.0262713613588472	0.172289627282971	0.423549867234099	0.671894123398747	1	1.05355455641953	461	334	315	551	483	343	446
chr17.2409_109	CCGCTGCTACCTGCTGAGCG	-	chr17	38519650	38519669	chr17.2409	364.360581015761	0.0460952680730652	0.290557097523526	0.895245456432852	0.370655890221651	0.871863636855789	1.05720275567514	399	308	272	398	260	459	267
chr17.2409_149	GCAGGGCGCACGGCGCGCAC	+	chr17	38519686	38519705	chr17.2409	389.545962379757	0.0791337565231978	0.279455147631921	1.45705373460365	0.145101547994058	0.680548991587366	1.05355455641953	329	290	312	459	327	671	281
chr17.2409_105	CAGGGCGCACGGCGCGCACT	+	chr17	38519687	38519706	chr17.2409	451.705611139075	0.0632169078111041	0.193152692573289	1.0344478785943	0.300926831283207	0.876781345059137	0.837827032111758	514	396	318	527	533	605	474
chr17.2409_85	CACGGCGCGCACTGGGCCTC	+	chr17	38519694	38519713	chr17.2409	225.180180581657	0.0902462040924506	0.233262824520045	1.53306111894937	0.125260796460634	0.807519272011597	0.491617514012346	243	157	211	202	310	216	227
chr17.2409_138	CTGGGCCTCGGGCAGTCCGG	+	chr17	38519705	38519724	chr17.2409	108.314619033324	-0.0210835430189205	0.456861075822707	-0.538567439189739	0.590185359831755	1	0.897844685003677	152	109	94	134	194	34	95
chr17.2409_39	GTGCGCCCCCGGACTGCCCG	-	chr17	38519713	38519732	chr17.2409	147.131202959674	0.045815159346269	0.331134163287453	0.951438355757308	0.341381897361963	0.89471154672799	0.871251866692545	179	114	114	138	178	252	129
chr17.2409_159	CATGCACCGGGCAGGCAAGG	-	chr17	38519761	38519780	chr17.2409	267.481650805633	0.0873591883266311	0.345597657776281	1.71404615902274	0.0865202488086085	0.72052958670866	0.517561265552744	303	157	187	251	426	127	297
chr17.2409_155	CTCCATGCACCGGGCAGGCA	-	chr17	38519764	38519783	chr17.2409	291.656415807133	0.094605161324557	0.227314077926637	1.5861845827322	0.112697444061003	0.774705674912591	0.517561265552744	309	219	218	320	420	218	347
chr17.2409_40	GTCTACTCCATGCACCGGGC	-	chr17	38519769	38519788	chr17.2409	135.437117079254	-0.00258421640336204	0.394661314450522	-0.0609899910849939	0.951367180174266	1	1.46959292274112	149	110	146	158	257	138	91
chr17.2409_29	TCGTCGTCTACTCCATGCAC	-	chr17	38519774	38519793	chr17.2409	195.197488150369	-0.00521846865071748	0.353857658229733	-0.11526663428675	0.908233784030966	1	0.781018606558132	224	168	158	282	253	86	159
chr17.2409_143	GCCGCCCAGGAAGGTCAGCT	+	chr17	38519609	38519628	chr17.2409	367.836583965365	0.0937247943188207	0.3371749495499	1.79424334860564	0.0727743359501841	0.534947835046197	1.05720275567514	326	286	258	329	525	310	203
chr17.2409_20	AGTAGACGACGAACAGCACC	+	chr17	38519782	38519801	chr17.2409	153.99343302177	0.00601604970737822	0.386229476243359	0.14006025376449	0.888612383879902	1	0.612637296713304	149	152	138	180	277	180	123
chr17.2409_21	GTAGACGACGAACAGCACCG	+	chr17	38519783	38519802	chr17.2409	119.720092220604	0.0530059412181157	0.311703859972006	1.05918294141461	0.289516472331711	0.765077036359598	1.39582086855063	103	106	83	148	124	151	105
chr17.2409_33	TAGACGACGAACAGCACCGG	+	chr17	38519784	38519803	chr17.2409	145.488528081478	-0.0119437938965775	0.388233035178548	-0.278483125161251	0.780641517082194	1	0.887109714933107	217	132	116	167	80	119	248
chr17.2409_9	GAGTAGACGACGAACAGCAC	+	chr17	38519781	38519800	chr17.2409	158.307272923237	-0.00919533051541943	0.303675994961428	-0.185960401049113	0.852475814997214	1	0.940257153739829	150	167	178	152	124	160	170
chr17.2425_27	GAACCAAGGCAGACCCTGGA	+	chr17	38617513	38617532	chr17.2425	421.263321236357	0.0535846877410851	0.197595859834668	0.886521473871982	0.375336587866209	0.927777430564448	0.837827032111758	413	316	368	557	502	563	335
chr17.2425_13	CCTCGACAGCCCAAACCCCA	-	chr17	38617610	38617629	chr17.2425	775.623695028055	0.190195976264247	0.137722641210266	2.7322799696819	0.00628976677762238	0.0776399822296493	2.66817248673338	812	543	571	909	799	833	959
chr17.2425_2	GTCGAGGCGGCCATCACTTC	+	chr17	38617623	38617642	chr17.2425	99.0964004851827	-0.0494716605730682	0.546163079149073	-1.2766317621447	0.201732282870448	0.780447219951319	0.897844685003677	126	122	95	166	145	14	99
chr17.2425_32	TGGTCAAAGTCTGGAGACAG	+	chr17	38617570	38617589	chr17.2425	199.754468153467	0.0823216881329382	0.286345569997182	1.52337988157948	0.127663692359527	0.715461515841702	0.781018606558132	197	130	162	220	189	208	187
chr17.2425_19	AACCAAGGCAGACCCTGGAT	+	chr17	38617514	38617533	chr17.2425	556.441262407658	-0.029639544445084	0.191734634979878	-0.490062846989413	0.624089427434958	0.82794672451577	2.22345536614337	646	571	485	665	764	430	447
chr17.2425_17	GGGGCCGCATGGATAAGGGG	+	chr17	38617490	38617509	chr17.2425	319.074079605449	0.0255442615847923	0.273034645366051	0.486535348092224	0.626587649588446	1	0.685114670213043	418	225	279	355	475	249	211
chr17.2425_8	GGGCCGCATGGATAAGGGGT	+	chr17	38617491	38617510	chr17.2425	219.910311615876	0.0474958538197357	0.462573549745124	1.161704045	0.245355702077911	0.913749436246799	0.576522297309745	184	187	145	222	66	263	206
chr17.2425_9	AGGCCGCCCACCAGAAGTGA	-	chr17	38617636	38617655	chr17.2425	470.847678626586	0.0302512101127597	0.190461903689686	0.499174825145768	0.617656228174911	0.857778141902106	1.89293446117897	561	359	427	553	678	514	362
chr17.2425_21	ACTGTCTCCAGACTTTGACC	-	chr17	38617571	38617590	chr17.2425	175.900328555256	-0.0134464068765786	0.37837323107795	-0.3085168203986	0.757689103221963	1	1.23084482105783	201	180	118	270	82	135	246
chr17.2425_28	GTTCCCACCCCTTATCCATG	-	chr17	38617497	38617516	chr17.2425	846.439346245775	-0.0186349541622877	0.157575430610727	-0.296336242719313	0.766973310523044	0.832703508230022	2.66817248673338	1012	696	772	1117	1131	746	898
chr17.2425_33	ACCAAGGCAGACCCTGGATG	+	chr17	38617515	38617534	chr17.2425	318.576371788822	-0.141312700925015	0.228131764069421	-2.21455312781291	0.0267907522758603	0.460951385327674	0.56231467661165	380	324	357	487	343	264	298
chr17.2425_15	GTCTCCAGACTTTGACCAGG	-	chr17	38617568	38617587	chr17.2425	161.982167228977	0.0191844256435811	0.256850561823418	0.355448362105484	0.722253723406568	1	0.612637296713304	239	115	134	173	192	178	155
chr17.2425_11	TCTGGACAACCTTGGTGTCT	-	chr17	38617368	38617387	chr17.2425	300.762041076707	-0.0254495247632207	0.274728591395934	-0.486238872668807	0.62679781329037	1	0.569586591503526	320	314	235	440	334	209	208
chr17.2425_14	CTCTGGACAACCTTGGTGTC	-	chr17	38617369	38617388	chr17.2425	272.130554601722	0.184004421088613	0.21587165071585	2.63607109252576	0.00838721572889676	0.273417929422804	0.517561265552744	239	205	211	244	341	268	313
chr17.2425_25	CACCAAGGTTGTCCAGAGCC	+	chr17	38617371	38617390	chr17.2425	165.046763723079	0.0159138777481548	0.325613750789647	0.334081347414735	0.738318174858643	1	0.606526799720497	212	150	124	174	186	207	89
chr17.2425_3	GCACTAAGCCATAACTAGAG	+	chr17	38617406	38617425	chr17.2425	508.994103837518	0.0883219507893095	0.247626615221734	1.53484586214256	0.124821694349312	0.531503934531226	1.84417994862482	510	364	424	539	881	516	656
chr17.2425_20	GGCTTGTGTCCTTTGACCTT	+	chr17	38617445	38617464	chr17.2425	332.588468447425	0.0272418880195045	0.255389510384347	0.502227769145712	0.615507311521887	1	0.713484937309627	358	247	294	432	524	352	203
chr17.2425_18	GAGGCGGCCATCACTTCTGG	+	chr17	38617626	38617645	chr17.2425	124.212719208019	-0.118114929107046	0.347860257654803	-2.10957819634292	0.0348947040356057	0.284782366512467	1.99358541136978	131	136	186	175	135	85	62
chr17.2425_10	AGGCGGCCATCACTTCTGGT	+	chr17	38617627	38617646	chr17.2425	214.291191062714	-0.205530427022142	0.286843019190503	-2.75762490521533	0.00582229648331223	0.211524274491592	0.566042181230847	326	230	214	373	262	130	147
chr17.2425_6	CGGCCATCACTTCTGGTGGG	+	chr17	38617630	38617649	chr17.2425	163.108189088015	0.0500294952938765	0.281640449024506	0.954059882811092	0.340053331353125	0.998081905872407	0.612637296713304	211	109	142	156	236	130	170
chr17.2425_16	ATCACTTCTGGTGGGCGGCC	+	chr17	38617635	38617654	chr17.2425	86.8352995871315	0.0433214246755154	0.778269086526466	1.22728313742792	0.21971619121127	0.61996718340636	2.15241096759135	89	58	34	68	171	233	67
chr17.2425_7	TGGGTTGTCTAAAACTGGGT	-	chr17	38617318	38617337	chr17.2425	175.823017392677	0.000565578599321851	0.273840131649861	0.01083764817842	0.991352977115485	1	1.23084482105783	230	160	106	249	176	170	215
chr17.2425_12	ATACTGGGTTGTCTAAAACT	-	chr17	38617322	38617341	chr17.2425	326.922728771793	-0.109761128312953	0.253409560116191	-1.86303751391839	0.062456988472277	0.556502626493319	0.817606758945828	405	325	338	516	332	390	177
chr17.2425_1	TATACTGGGTTGTCTAAAAC	-	chr17	38617323	38617342	chr17.2425	202.139748082068	0.142108906714862	0.280718231052743	2.29457442517367	0.0217575253253752	0.36408926942437	0.776506395733625	175	123	151	209	214	179	256
chr17.2425_24	TCCCCATCAATAAATATACT	-	chr17	38617337	38617356	chr17.2425	295.295195848832	0.103667542344548	0.245832819974392	1.76059253499669	0.0783073930267252	0.677882594649631	0.575581194796044	305	167	263	317	280	319	465
chr17.2425_5	GTTGGGGCCGCATGGATAAG	+	chr17	38617487	38617506	chr17.2425	233.232676920893	0.023908958007184	0.31053059110694	0.487342767294135	0.626015444888605	1	0.570517892556934	304	191	167	266	129	255	296
chr17.2425_22	AGGTTGAGGTTGGGGCCGCA	+	chr17	38617479	38617498	chr17.2425	154.899883194016	0.0156708696663466	0.436189178834917	0.391307796539183	0.695569736609464	1	0.932263953301829	147	118	137	206	109	317	66
chr17.2425_4	GGTTGGGGCCGCATGGATAA	+	chr17	38617486	38617505	chr17.2425	220.704673156579	0.0104015467435121	0.318112028826535	0.215808260192945	0.829137209333318	1	0.576522297309745	287	161	179	284	292	310	107
chr17.2434_5	GTTCCTCCCCATTATGACTG	+	chr17	38646786	38646805	chr17.2434	397.945346217567	-0.0311844976091089	0.213911426915898	-0.533794328397284	0.593483838165033	1	0.837827032111758	531	317	346	552	474	445	398
chr17.2434_16	GAGGAACAGTGCATGTGCCA	-	chr17	38646773	38646792	chr17.2434	353.820735648728	0.0486945616864288	0.182832315855498	0.790718194604876	0.429108456249783	0.97763800265031	0.817606758945828	447	295	259	407	340	370	390
chr17.2434_1	CGCTCCTGGGTAGGGCCATC	+	chr17	38646829	38646848	chr17.2434	156.103695243138	-0.0400146695623951	0.356114550792139	-0.869231841548195	0.384720334507698	0.948207079909523	0.802297427431566	202	115	190	213	195	108	74
chr17.2434_2	GCTCCACAGTCATAATGGGG	-	chr17	38646792	38646811	chr17.2434	518.959527413236	0.0749942254431223	0.241643368455279	1.31019795024086	0.190128878988588	0.573901790213079	2.2936557027386	511	420	357	647	501	425	511
chr17.2434_18	AGAGGCAGTAACTGTGAGCA	-	chr17	38646855	38646874	chr17.2434	243.97601042039	-0.059120903349808	0.270478703013288	-1.09800825712234	0.272200883707726	0.990331553468719	0.500886188303533	323	187	258	364	325	168	155
chr17.2434_6	GCCCTACCCAGGAGCGGGCT	-	chr17	38646825	38646844	chr17.2434	253.510283477217	0.0278869716278132	0.299805736750244	0.556753379025543	0.577695940937496	1	0.603934731789515	299	164	208	343	319	246	386
chr17.2434_12	GAGTTACATCAGATGAGCAA	+	chr17	38646908	38646927	chr17.2434	241.77194684775	-0.0333679352432475	0.259925532485065	-0.618755446885322	0.536077476778829	1	0.492013058344608	313	199	240	314	296	191	295
chr17.2434_13	AGATGGCCCTACCCAGGAGC	-	chr17	38646830	38646849	chr17.2434	465.669616747195	-0.0398769217992379	0.296736820027137	-0.786319742858103	0.431680188923119	1	0.740980196167634	569	459	405	667	439	741	354
chr17.2434_15	GCCCAAGCAAGCTCAGACAG	-	chr17	38646873	38646892	chr17.2434	451.165673623842	0.143861091734347	0.209299517872799	2.21350048273608	0.0268631599924572	0.399904717387803	0.787917807907077	448	318	297	534	517	480	408
chr17.2434_3	AGCTTGCTTGGGCCACGGTG	+	chr17	38646880	38646899	chr17.2434	322.225972604553	0.013884132400035	0.268520034972819	0.26310749721847	0.792467725532558	1	0.713167276110367	373	276	273	386	508	373	183
chr17.2434_30	ACTTGCTGCTCAGCGGGTGG	+	chr17	38646947	38646966	chr17.2434	88.733786652335	-0.0110640367251034	0.386256300007184	-0.257255300456866	0.796981696480374	0.883241137019296	2.15241096759135	94	80	95	108	76	92	127
chr17.2434_9	GTTTGTTTTGCTACAAAGCT	-	chr17	38646978	38646997	chr17.2434	248.542659565725	0.148825474798214	0.296778472382418	2.36951509681376	0.0178114279192888	0.37318284529421	0.603822118229829	217	129	212	227	251	248	263
chr17.2434_21	GCTTTGTAGCAAAACAAACC	+	chr17	38646979	38646998	chr17.2434	222.173674264596	0.0177983370090626	0.255156702185384	0.328851359363448	0.742268040859826	1	0.576522297309745	301	148	216	238	262	212	286
chr17.2434_20	TTTGTAGCAAAACAAACCTG	+	chr17	38646981	38647000	chr17.2434	197.010504464576	0.0143403101589541	0.305940754196398	0.290886531468026	0.771138102459353	1	0.784329364146911	252	174	136	240	332	161	133
chr17.2434_10	AACAAACCTGGGGTGAGTCC	+	chr17	38646991	38647010	chr17.2434	344.975772893791	0.0860264948717517	0.289989028265769	1.59014331043437	0.111802505341553	0.683306747831453	0.802134633851405	352	254	242	363	306	346	283
chr17.2434_17	CAGAGGCAGTAACTGTGAGC	-	chr17	38646856	38646875	chr17.2434	252.554815728693	0.0683642148323854	0.215627649044883	1.15292906613289	0.248939500652856	0.906118026167378	0.603822118229829	278	173	203	318	267	231	290
chr17.2434_11	GCCTCTGTCTGAGCTTGCTT	+	chr17	38646869	38646888	chr17.2434	259.62945787851	-0.000223981196640089	0.262595145384623	-0.00420371006500075	0.996645934519429	1	0.402444943589036	298	237	233	306	241	397	197
chr17.2434_14	GACTGGGACTTGCTGCTCAG	+	chr17	38646940	38646959	chr17.2434	319.487437080787	0.0471093483390996	0.302274192891857	0.932390249738764	0.351134881856317	1	0.56231467661165	375	207	260	373	199	454	266
chr17.2434_4	GGGACTTGCTGCTCAGCGGG	+	chr17	38646944	38646963	chr17.2434	107.868088712797	-0.00643484662254785	0.382292310142547	-0.148868309071701	0.881657548216468	1	0.897844685003677	116	92	133	105	123	138	116
chr17.2434_8	GGGGCTCCACAGTCATAATG	-	chr17	38646795	38646814	chr17.2434	286.963296621931	0.0566721364244419	0.27511724043562	1.06297825432916	0.287791812956746	0.964515038187763	0.569586591503526	333	206	200	351	261	227	308
chr17.2434_7	TACATCAGATGAGCAAGGGC	+	chr17	38646912	38646931	chr17.2434	154.687687460917	0.0415017794384319	0.329258973583059	0.862985235746929	0.388145584588031	0.950738354961308	0.802297427431566	184	102	139	157	207	253	112
chr17.2439_3	TGAACTAGTACTGTGTCAAG	-	chr17	38672166	38672185	chr17.2439	396.232696144507	0.156547042385211	0.218343198624637	2.37037365987862	0.0177701160129321	0.31535591012176	0.837827032111758	371	252	292	453	456	345	459
chr17.2439_10	GGAGTGCTAAGGGAAGGATG	-	chr17	38672198	38672217	chr17.2439	288.491189292208	-2.30841824825659	0.259736734720447	-9.00635590241079	2.13017041569032e-19	1.52270531481933e-16	0.575581194796044	546	416	436	604	96	94	139
chr17.2439_9	AGGAGTGCTAAGGGAAGGAT	-	chr17	38672199	38672218	chr17.2439	439.06529327639	-0.143441148750304	0.197698889581794	-2.18980252619306	0.0285385614570907	0.399763269062621	0.837827032111758	559	447	484	591	548	312	313
chr17.2439_5	GAGTTCTCTGAGAAGGGGGC	-	chr17	38672235	38672254	chr17.2439	166.583485874669	-0.00946103774615604	0.391190968471485	-0.221797052497652	0.824471874084076	1	0.582644176787616	225	134	151	210	313	71	164
chr17.2439_6	GCCCCCTTCTCAGAGAACTC	+	chr17	38672235	38672254	chr17.2439	226.728425701418	0.00100310408946776	0.341230369519229	0.0216930514497614	0.98269280660982	1	0.576522297309745	320	184	177	272	317	285	242
chr17.2439_14	GCCTGAGTTCTCTGAGAAGG	-	chr17	38672239	38672258	chr17.2439	261.557150323013	0.0749316294736461	0.279073360011618	1.38669334631403	0.165535290365677	0.905623023157533	0.402444943589036	266	200	177	307	257	186	352
chr17.2439_19	TGCCTGAGTTCTCTGAGAAG	-	chr17	38672240	38672259	chr17.2439	312.880556307795	-0.00767136100607688	0.245426910796423	-0.13945278007226	0.889092367298911	1	0.517561265552744	358	305	272	372	362	277	420
chr17.2439_15	ATGCCTGAGTTCTCTGAGAA	-	chr17	38672241	38672260	chr17.2439	318.918646691674	0.0719498241428426	0.254422271411452	1.28625706541301	0.198353361216554	0.834113989320141	0.685114670213043	336	218	246	390	300	366	254
chr17.2439_4	GGCTTGGCGAAGGAGCAGTC	-	chr17	38672141	38672160	chr17.2439	116.143787290493	0.0562376354208405	0.501156849418169	1.37524679279955	0.16905494586183	0.655241222054039	1.39582086855063	92	83	91	97	113	190	243
chr17.2439_1	TCAAGAGGATGGCTTGGCGA	-	chr17	38672151	38672170	chr17.2439	136.409714785707	0.0290272272378594	0.458009366044157	0.734951468673057	0.46236905120662	0.854167715219791	1.44355928616918	157	73	115	167	258	41	150
chr17.2439_2	CTAGTACTGTGTCAAGAGGA	-	chr17	38672162	38672181	chr17.2439	375.37118508117	0.0278929904143887	0.20654817382763	0.472106658831559	0.63685065978315	1	0.963918981638675	455	322	320	407	345	516	396
chr17.2439_8	AGTTCTCTGAGAAGGGGGCG	-	chr17	38672234	38672253	chr17.2439	269.414920140227	0.0304601115734278	0.269621623549892	0.57548819571775	0.564961171740058	1	0.402444943589036	309	214	270	253	311	399	268
chr17.2439_7	TGGGAAATGGAGGAGTGCTA	-	chr17	38672209	38672228	chr17.2439	331.505864946795	0.162861158455229	0.181294283666619	2.39875650721679	0.0164508498985612	0.330656339973339	0.713484937309627	294	246	243	393	431	342	359
chr17.2439_21	CTGAGAAGGGGGCGGGGAGT	-	chr17	38672228	38672247	chr17.2439	421.205975312968	-0.0285898488882182	0.211995744717562	-0.488167056224089	0.625431517108835	1	0.740980196167634	550	359	353	572	301	508	372
chr17.2451_8	GCAGTATCTACTGCCAAGAC	+	chr17	38772200	38772219	chr17.2451	331.012771633895	-0.0478019276183052	0.255895728829306	-0.873446265070048	0.382419883002865	0.89728276527067	0.963918981638675	453	285	305	453	292	230	246
chr17.2451_9	TGGCAGTAGATACTGCACTT	-	chr17	38772196	38772215	chr17.2451	364.359762566709	0.141843996174928	0.219918494002369	2.20712839701979	0.0273050903830128	0.350599683467301	1.05720275567514	347	259	211	471	603	370	399
chr17.2451_12	CCACTCTTATTTGCAGACAG	+	chr17	38771846	38771865	chr17.2451	275.738441610954	0.0303749556196684	0.278436768718939	0.583072948308275	0.559844193598158	1	0.603822118229829	312	251	217	296	351	286	394
chr17.2451_15	CACTCTTATTTGCAGACAGG	+	chr17	38771847	38771866	chr17.2451	208.971572672844	0.0278841986120331	0.297305584995638	0.554238893047527	0.579415364139295	1	0.776506395733625	189	170	235	204	218	157	210
chr17.2451_41	TTGCAGACAGGGGGCATTCC	+	chr17	38771856	38771875	chr17.2451	148.421826090849	-0.0470803093801691	0.351353075411226	-1.00694397982227	0.313961695663465	0.858678328492059	0.957189258806441	229	156	143	159	140	65	151
chr17.2451_2	ACAGCACTGTTCAAACCCTA	-	chr17	38771724	38771743	chr17.2451	353.418621663606	-0.00263961794389743	0.263456266974661	-0.0496173693222271	0.960427304962376	1	0.963918981638675	421	288	289	498	428	439	392
chr17.2451_45	CACAGCACTGTTCAAACCCT	-	chr17	38771725	38771744	chr17.2451	320.252818085659	-0.0721944812709152	0.183385638599509	-1.16076537175324	0.245737328842454	0.868489465702981	0.713167276110367	455	312	295	363	333	285	318
chr17.2451_17	CATCTACAGCCTGCCTCATT	+	chr17	38771774	38771793	chr17.2451	808.674667695173	0.124408716229157	0.135999642137114	1.88597624411583	0.0592981559788172	0.323468589332696	2.66817248673338	949	544	685	914	1030	946	895
chr17.2451_5	GCACTTGGGAGCTCTCAACT	-	chr17	38772182	38772201	chr17.2451	356.322343359299	-0.012774300796983	0.187039323971708	-0.21035132552264	0.833393479292476	1	0.963918981638675	455	274	321	468	447	346	277
chr17.2451_11	TGCACTTGGGAGCTCTCAAC	-	chr17	38772183	38772202	chr17.2451	305.550299272426	0.0178020170830147	0.241905717146286	0.321079725472226	0.748149974268866	1	0.511032372374465	395	277	220	350	259	406	245
chr17.2451_40	TCATTCTGGAGAGGCACTGG	+	chr17	38771934	38771953	chr17.2451	248.281420932179	-0.00656279557058679	0.221985397551644	-0.114398303165131	0.908922059044373	1	0.603822118229829	278	214	221	331	286	235	185
chr17.2451_24	AGAGCCTTCTCTACACCTGG	+	chr17	38771985	38772004	chr17.2451	608.418947630048	-0.0757004871746798	0.134074801588586	-1.17610165298905	0.239554257468845	0.631733706992223	2.22345536614337	743	563	600	747	568	552	584
chr17.2451_54	TGGGGAAGATACCCCTGTCT	-	chr17	38772216	38772235	chr17.2451	373.688014672927	0.019293153283988	0.233502777455533	0.342655683383281	0.7318575059371	1	0.926344845164194	441	299	355	409	289	315	499
chr17.2451_61	TATCTTCCCCAGAGTCCAGT	+	chr17	38772225	38772244	chr17.2451	316.807077165413	0.0344273717759357	0.193356120815368	0.569902176510635	0.568744048589649	1	0.56231467661165	365	267	251	390	417	261	319
chr17.2451_42	AACATGCCTACTGGACTCTG	-	chr17	38772234	38772253	chr17.2451	355.421479353501	0.0557465911707535	0.210089982800215	0.939058100455648	0.347700914942384	0.921676641216586	0.792588742926036	416	252	280	449	335	497	397
chr17.2451_37	AAACATGCCTACTGGACTCT	-	chr17	38772235	38772254	chr17.2451	313.553491200424	0.0418184254838208	0.210144272255335	0.708882598204244	0.478397334813917	1	0.569480382719293	358	212	280	401	373	408	313
chr17.2451_7	GAAACATGCCTACTGGACTC	-	chr17	38772236	38772255	chr17.2451	402.12172654341	0.031898456140947	0.238246540840712	0.569350220979828	0.569118491413697	1	0.926344845164194	435	333	364	452	316	329	584
chr17.2451_27	AAATTTGGAAACATGCCTAC	-	chr17	38772243	38772262	chr17.2451	404.322273716028	0.0395984746592803	0.234645160661347	0.700216035723265	0.483792398639344	1	0.837827032111758	409	326	361	484	288	401	473
chr17.2451_88	TGTTAAACAACAAGAAAATT	-	chr17	38772258	38772277	chr17.2451	407.932684824857	0.0426686385040115	0.187253092501359	0.698444306719273	0.484899375935908	1	0.837827032111758	493	285	359	500	573	436	400
chr17.2451_44	TGCAGACAGGGGGCATTCCT	+	chr17	38771857	38771876	chr17.2451	314.071312496276	0.187556000230281	0.257692538647732	2.66553201426634	0.00768666125917542	0.264980212970974	0.501885901828416	287	208	223	279	475	274	285
chr17.2451_13	GAGGTATTTTACAGTCATTC	+	chr17	38771920	38771939	chr17.2451	165.742706370075	-0.11121982456101	0.334648131060053	-2.01944239682989	0.0434412587075609	0.543293219422334	0.606143712398453	211	141	225	271	160	103	75
chr17.2451_39	ATTTTACAGTCATTCTGGAG	+	chr17	38771925	38771944	chr17.2451	330.368239686133	0.0495010508630224	0.233508899717376	0.869414915248658	0.384620227880947	0.941684892254372	0.817606758945828	408	217	244	440	478	316	404
chr17.2451_30	AGTCATTCTGGAGAGGCACT	+	chr17	38771932	38771951	chr17.2451	242.669562262043	-0.0678783605353563	0.23775371804939	-1.18591520452369	0.235655788058462	0.906372791930713	0.570772014421492	328	242	218	321	282	167	265
chr17.2451_16	AAATGAGGCAGGCTGTAGAT	-	chr17	38771775	38771794	chr17.2451	191.26035197249	-0.0885864829770049	0.250780954890246	-1.54587603484479	0.122134509366504	0.668291693667536	0.943084678706597	270	152	211	277	160	211	170
chr17.2451_43	CAAATGAGGCAGGCTGTAGA	-	chr17	38771776	38771795	chr17.2451	231.083332419684	0.0979998775829787	0.296234910133341	1.78409156366896	0.0744087879043761	0.6675585108521	0.576522297309745	214	174	161	236	150	312	302
chr17.2451_34	GGAGCTCTGAGAACCAAATG	-	chr17	38771790	38771809	chr17.2451	183.84373985512	0.0487072104829341	0.43032316799651	1.14972605835407	0.250256718088006	0.807791713990747	0.980597434790774	229	110	138	164	165	91	176
chr17.2451_50	TTCTCAGAGCTCCCCCAGGT	+	chr17	38771797	38771816	chr17.2451	323.716170185058	0.0193584702557321	0.241331472287989	0.348677634457081	0.727331336862512	1	0.685114670213043	401	265	270	376	361	212	446
chr17.2451_53	AGAATTCTGCCTCCCACCTG	-	chr17	38771812	38771831	chr17.2451	566.268248525042	0.0601600652208205	0.134408423967327	0.939503987545003	0.347472045902059	0.700111189550457	2.2936557027386	644	457	470	690	608	601	660
chr17.2451_28	TGCAAATAAGAGTGGAATTG	-	chr17	38771841	38771860	chr17.2451	266.250479505281	0.0266989875818662	0.316657813910095	0.549330779558221	0.582778468103315	1	0.517561265552744	287	218	176	378	461	227	328
chr17.2451_31	TCTGCAAATAAGAGTGGAAT	-	chr17	38771843	38771862	chr17.2451	57.454357988752	-0.0025843087204542	0.507321308473371	-0.071099819916674	0.943318311495399	0.922544719766225	2.14454294097575	68	59	52	59	54	92	63
chr17.2451_20	GATTAAGCTGACTGTCCTCT	+	chr17	38772029	38772048	chr17.2451	316.706354902056	0.0726286393962882	0.175075723976844	1.15623796523609	0.24758383473107	0.867852983984691	0.720672991598161	373	245	248	367	333	374	358
chr17.2451_3	GGCCGAAGGGCTCCACCCAG	-	chr17	38772047	38772066	chr17.2451	206.13322458181	-0.624727628231747	0.406274248937409	-3.3462017192719	0.000819267715815842	0.0413591693528212	0.776015947898778	369	246	273	346	90	202	140
chr17.2451_22	TGGAGCCCTTCGGCCATGGA	+	chr17	38772052	38772071	chr17.2451	319.723376525696	0.215205332414997	0.182371194222847	2.91500865617826	0.00355678677267067	0.136709854192909	0.685114670213043	318	213	230	333	472	407	347
chr17.2451_23	AGCCCTTCGGCCATGGAAGG	+	chr17	38772055	38772074	chr17.2451	269.517040481925	-0.0169109434312722	0.33249259956215	-0.359145531195187	0.719486221671929	1	0.507679230458158	259	220	242	463	194	391	141
chr17.2451_10	CCTTCGGCCATGGAAGGCGG	+	chr17	38772058	38772077	chr17.2451	140.865445626928	0.0434602865276002	0.352412941812695	0.935136393397808	0.349718013209286	0.803801506283195	1.39582086855063	142	117	86	180	107	197	220
chr17.2451_4	CTCCGCCTTCCATGGCCGAA	-	chr17	38772060	38772079	chr17.2451	117.591811087843	0.00306660066245576	0.309910139627576	0.0627580398944701	0.949959179281628	1	1.68673020705008	141	96	105	145	104	90	134
chr17.2451_1	GTCGGAGATCTCCAATAGCC	-	chr17	38772142	38772161	chr17.2451	73.174932722965	0.0524312955248349	0.461652603699399	1.2629463660771	0.206608455310935	0.606630981162039	2.14454294097575	53	53	42	99	47	93	78
chr17.2451_6	ATTGGAGATCTCCGACTCCA	+	chr17	38772146	38772165	chr17.2451	108.122692691876	-0.0228437313962119	0.304106002987695	-0.46057999767552	0.645099964985635	0.936858494469634	1.39582086855063	129	109	98	132	141	100	81
chr17.2451_18	TTGGGAGCTCTCAACTGGGA	-	chr17	38772178	38772197	chr17.2451	141.29092300859	-0.0411798285092801	0.277105926093111	-0.784077482413793	0.432994647195187	0.837293968028199	1.46959292274112	196	122	137	179	105	153	122
chr17.2451_46	TCTCTACACCTGGTGGAGAA	+	chr17	38771992	38772011	chr17.2451	336.238421070284	0.0414494065261532	0.183081418123546	0.674911121956488	0.499732233913056	1	0.802134633851405	364	297	246	439	393	304	352
chr17.2451_35	GAGAAAGGTCTGTGTGAACA	+	chr17	38772007	38772026	chr17.2451	316.403768937626	0.034806823511584	0.267649962906703	0.654002860037811	0.513109963001612	1	0.713484937309627	339	236	268	401	242	308	287
chr17.2451_14	GGATTAAGCTGACTGTCCTC	+	chr17	38772028	38772047	chr17.2451	284.964760654176	-0.00675122629773364	0.208771475764498	-0.115054186106701	0.908402172863669	1	0.675438166004012	335	273	241	340	269	284	242
chr17.247_6	GTGCTCTGCTGTCAAGGGTT	-	chr17	3789417	3789436	chr17.247	177.498577647392	0.0621300398039708	0.304920896585808	1.21534608405797	0.224234122311946	0.832170189563724	0.781770080880402	220	110	131	194	209	178	134
chr17.247_14	CAGCTTCCAGGAGGCAGTGT	-	chr17	3789441	3789460	chr17.247	220.147393548716	0.057975863624457	0.297394968021816	1.1262836291852	0.260045484890204	0.935147641875669	0.566042181230847	237	174	183	209	329	138	322
chr17.247_10	TCCAGTGCTGCTGGGCCTCC	-	chr17	3789333	3789352	chr17.247	295.87434759248	-0.194360296696315	0.235410684952245	-2.71999567607641	0.00652827699651411	0.223905067857133	0.575581194796044	459	313	326	396	164	282	261
chr17.247_8	GGAGGCCCAGCAGCACTGGA	+	chr17	3789333	3789352	chr17.247	239.271154292503	0.0337484737030699	0.273634727942594	0.641267727203666	0.521348753313368	1	0.576522297309745	252	203	200	276	231	176	377
chr17.247_9	TGCTGGGGCTGAGCTGACCC	-	chr17	3789367	3789386	chr17.247	376.272222855851	0.134861059632827	0.208528102879741	2.10202179482096	0.0355513666579614	0.386852381952209	1.12269864570655	359	271	283	420	624	334	448
chr17.247_3	GTTGGGACTCATGACTCACA	-	chr17	3789400	3789419	chr17.247	382.251397452867	0.0584938922998295	0.170571543256283	0.932624677129485	0.351013787570007	0.887637846526855	0.926344845164194	451	265	341	457	442	360	387
chr17.247_7	GGTTGGGACTCATGACTCAC	-	chr17	3789401	3789420	chr17.247	492.539418187581	0.0197958312564922	0.203498900505954	0.333962603679897	0.738407778054647	0.899613511062686	1.84417994862482	631	386	389	619	360	577	582
chr17.247_4	AGTGCTCTGCTGTCAAGGGT	-	chr17	3789418	3789437	chr17.247	347.687620677268	0.0989535171852105	0.254247536232108	1.71044714655911	0.0871832190875938	0.592274866153983	0.963918981638675	393	253	277	300	393	593	268
chr17.247_5	TCGGAGTGCTCTGCTGTCAA	-	chr17	3789422	3789441	chr17.247	137.441438513564	-0.0178844256511699	0.372502775540622	-0.405720530690305	0.684947955343736	0.955259034792868	1.39582086855063	200	110	129	168	224	65	141
chr17.247_1	GTCGGAGTGCTCTGCTGTCA	-	chr17	3789423	3789442	chr17.247	192.628802193508	0.0606346698132008	0.26502839649939	1.11451149927814	0.265059814001476	0.865198713104838	0.781770080880402	230	155	130	210	259	185	268
chr17.247_2	AGCACTCCGACACTGCCTCC	+	chr17	3789432	3789451	chr17.247	282.687753112338	0.000596534391474724	0.256486104533155	0.0110702913284046	0.991167365874384	1	0.675438166004012	322	268	214	374	197	352	250
chr17.2470_9	CTTTCACTCTTCACTTCCCC	-	chr17	39059523	39059542	chr17.2470	247.394761579383	0.0330387543938308	0.203978299670396	0.556144048309033	0.578112385029608	1	0.402444943589036	296	179	229	289	302	272	265
chr17.2470_2	TGGTGAAGTGACTCACCCTA	+	chr17	39059577	39059596	chr17.2470	378.77422152155	0.061204780540592	0.22440180173182	1.05153176724682	0.293014427199614	0.851655776506435	0.926344845164194	379	327	313	415	379	378	323
chr17.2470_5	CCACATGTTATCTCTGTAAA	+	chr17	39059557	39059576	chr17.2470	420.44552962937	0.030504866837296	0.180334221509827	0.496323403443797	0.61966625690354	1	0.784710824518397	538	281	340	573	425	435	496
chr17.2470_8	CCATTTACAGAGATAACATG	-	chr17	39059560	39059579	chr17.2470	615.078359275143	0.0592713458441296	0.155227515654057	0.932015294242928	0.351328621455216	0.690360674620085	2.432267993205	688	477	495	791	633	604	590
chr17.2470_16	CACAGTCCCTGCTTGCCACT	-	chr17	39059641	39059660	chr17.2470	593.201594027992	-0.00966420304501293	0.219194123115255	-0.167603693848289	0.866895065041099	0.873355328236385	2.45553947759961	655	541	575	704	613	676	752
chr17.2470_6	TCTCAAGCAGCTATGAATGA	-	chr17	39059667	39059686	chr17.2470	352.719479893249	0.0339448189446333	0.223477984683294	0.590031032801475	0.555169844488054	1	0.802134633851405	375	309	262	461	342	292	503
chr17.2470_11	GTTTCTTTCTTGCCTCCAAG	+	chr17	39059623	39059642	chr17.2470	151.563922341332	0.0562989288475636	0.3279218807039	1.14888843444268	0.250601987249149	0.813115745235686	0.957189258806441	230	87	112	130	162	238	155
chr17.2470_1	GACTCACCCTAGGGCTCACC	+	chr17	39059586	39059605	chr17.2470	841.986727999695	0.0400555148851683	0.161860139445577	0.636888821034146	0.524197264920354	0.73602638505924	2.91644491508258	886	800	728	918	1072	761	699
chr17.2470_3	CCCTAGGGCTCACCAGGAAC	+	chr17	39059592	39059611	chr17.2470	389.02367013818	-0.0220618976466489	0.19348760355076	-0.366287703262762	0.714150404362996	1	0.926344845164194	523	319	363	458	432	431	275
chr17.2470_4	AAACGACATCTTCCTGTTCC	-	chr17	39059607	39059626	chr17.2470	202.494979797379	-0.0980418462283735	0.270211855086664	-1.73164343987609	0.0833370667833704	0.63465279540328	0.762268932076229	294	191	187	319	156	235	181
chr17.2470_10	CTTGCCTCCAAGTGGCAAGC	+	chr17	39059631	39059650	chr17.2470	115.086595931012	-0.0766845269515091	0.357345657641204	-1.5643259039346	0.117741051763336	0.53781519051122	1.68673020705009	133	97	141	203	126	92	52
chr17.2470_7	TTGCCTCCAAGTGGCAAGCA	+	chr17	39059632	39059651	chr17.2470	223.056249593908	0.0519523851575518	0.331248616411196	1.07149393951006	0.283947394278825	0.96210299076536	0.566294309510068	195	194	162	258	320	117	231
chr17.2470_13	AGTCCCTGCTTGCCACTTGG	-	chr17	39059638	39059657	chr17.2470	411.4632511226	0.0876302985950316	0.183581498542995	1.39605328850818	0.162698448755585	0.75190791085645	0.837827032111758	495	276	282	545	421	480	445
chr17.2470_12	ATGGTGAAGTGACTCACCCT	+	chr17	39059576	39059595	chr17.2470	455.259415784534	0.000363468182278451	0.159244328045304	0.00579426215026418	0.995376873558143	1	0.732472188733977	585	378	393	546	490	491	500
chr17.2480_1	TATCCGCCATGATCCCAGCT	+	chr17	39649200	39649219	chr17.2480	259.181735316562	0.030144500150911	0.272679058350417	0.572747484653144	0.566815681145629	1	0.603822118229829	353	211	224	226	187	285	344
chr17.2480_8	AAGCTGGGATCATGGCGGAT	-	chr17	39649201	39649220	chr17.2480	182.777886839243	0.0296295836029962	0.42742530918159	0.721233077849893	0.47076612352939	0.908817086910866	1.13058013978595	224	130	136	196	86	276	108
chr17.2480_4	ATCCGCCATGATCCCAGCTT	+	chr17	39649201	39649220	chr17.2480	184.979199955953	0.0119013829488916	0.424244075778506	0.29286347640776	0.769626507008787	1	1.13058013978595	240	156	134	212	182	139	76
chr17.2480_9	ACTTGGCAGCCTTCCAAGAT	-	chr17	39649288	39649307	chr17.2480	187.35561211814	0.030919281988956	0.318741543457626	0.636923017256892	0.524174989156508	1	0.795606271827836	200	130	170	228	273	131	135
chr17.2480_11	TCAGGAGTTGATGTTGAACT	-	chr17	39649305	39649324	chr17.2480	185.824066487045	0.0303052582035366	0.310407675776039	0.615599918654963	0.538158604983687	1	0.943084678706597	223	142	142	222	250	105	194
chr17.2480_17	AAAGAAGGGGCCAGAAACTC	-	chr17	39649323	39649342	chr17.2480	360.031243547506	0.0614208498386767	0.269007660455698	1.13558183828177	0.256131613381979	0.796552406593367	1.05720275567514	379	248	309	408	329	555	237
chr17.2480_13	ACTTCTTTCTGCCAAAGAAG	-	chr17	39649336	39649355	chr17.2480	174.029570929123	0.0285113218254849	0.365978324193025	0.635746047003143	0.524941958344629	0.999217432143064	0.943084678706597	222	126	164	149	145	307	209
chr17.2480_2	AAGAAGGGGAATGCCGCCAT	+	chr17	39649233	39649252	chr17.2480	272.0388507859	0.0735280807046658	0.231484885790814	1.26602584765461	0.205503828455433	0.974671261244253	0.39456080973328	280	206	241	283	292	288	234
chr17.2480_10	GATGCTTTCTGTTCCTATGG	-	chr17	39649249	39649268	chr17.2480	428.256313070947	0.0667168026427294	0.207700868422969	1.11282894023604	0.265781903542541	0.85199769288171	0.837827032111758	576	261	402	410	515	511	370
chr17.2480_7	AGCCTTCCAAGATGGGCGTG	-	chr17	39649281	39649300	chr17.2480	284.450480223445	0.0273333711445987	0.236717261114416	0.487265925440399	0.626069891757658	1	0.517561265552744	268	254	239	371	411	219	325
chr17.2480_14	CAGCCTTCCAAGATGGGCGT	-	chr17	39649282	39649301	chr17.2480	163.821824066736	-0.020285732530572	0.439187469253179	-0.506754568598829	0.612327037039129	1	0.606143712398453	235	156	129	222	153	304	106
chr17.2480_3	GCAGCCTTCCAAGATGGGCG	-	chr17	39649283	39649302	chr17.2480	223.383565119519	0.0287377921784704	0.377243100329046	0.651927055708923	0.514448230188763	1	0.576522297309745	203	181	198	261	93	339	205
chr17.2480_6	TCCGCCATGATCCCAGCTTG	+	chr17	39649202	39649221	chr17.2480	302.698707173988	0.0153561416010689	0.260419312366509	0.286622249154222	0.77440157654124	1	0.569480382719293	300	294	234	393	255	254	290
chr17.2480_5	CCGCCATGATCCCAGCTTGG	+	chr17	39649203	39649222	chr17.2480	174.781073846555	0.00215025065710037	0.364547986530679	0.0483615188105561	0.961428126940591	1	1.23084482105783	186	165	153	213	269	130	81
chr17.2504_1	CTGGGGCATCTGTTTTCCTT	-	chr17	39741449	39741468	chr17.2504	140.707956660639	-0.0423470074250192	0.360747636690633	-0.923856887537728	0.355560832071409	0.815668834015094	1.34104615010011	184	140	137	190	131	66	107
chr17.2504_2	CAAAGGAAAACAGATGCCCC	+	chr17	39741447	39741466	chr17.2504	232.228034335336	0.0365070251643114	0.222476735219424	0.632916494729791	0.526788175674359	1	0.570772014421491	260	152	214	303	229	224	260
chr17.2504_8	GAGGGGGTAGATGCAGCCCC	+	chr17	39741504	39741523	chr17.2504	143.565308943165	0.0458313947868559	0.399959885738274	1.05009299563735	0.293675358766876	0.864045205809179	0.871251866692545	235	97	61	136	159	158	102
chr17.2504_4	GCTAACTCATGGTCAACAGA	+	chr17	39741486	39741505	chr17.2504	294.053483795203	0.0466070447612308	0.205365137287727	0.782587167362674	0.43386957963023	1	0.569586591503526	369	203	236	365	279	303	308
chr17.2504_3	CTAACTCATGGTCAACAGAG	+	chr17	39741487	39741506	chr17.2504	457.410408394573	-0.0280609212126745	0.212866452983112	-0.479896438466922	0.631301033850046	1	0.784710824518397	480	401	460	620	404	374	389
chr17.2504_6	AGTTAGCAAAGTCTTAGGAC	-	chr17	39741473	39741492	chr17.2504	346.172574536292	0.0176679857469886	0.254988449627538	0.326351736434708	0.744158248942868	1	0.804622862542338	426	259	298	428	222	485	346
chr17.2504_5	TAACTCATGGTCAACAGAGG	+	chr17	39741488	39741507	chr17.2504	346.981410454836	-0.0756634158490237	0.245761114441789	-1.3295314777561	0.183672687843271	0.784734592061293	0.802134633851405	390	387	325	490	462	218	338
chr17.2504_7	AGAGGGGGTAGATGCAGCCC	+	chr17	39741503	39741522	chr17.2504	237.129216732336	0.174942313523347	0.21885757235617	2.55517811206317	0.0106133473950071	0.293850021653923	0.570772014421491	194	157	193	250	254	293	277
chr17.2504_9	AAAGTCTTAGGACAGGCCTG	-	chr17	39741466	39741485	chr17.2504	132.785538126784	-0.0179649503448657	0.418240626998829	-0.436734276883304	0.662304067786153	0.934752079323039	1.44355928616918	157	147	126	146	124	138	199
chr17.2504_10	GCAAAGTCTTAGGACAGGCC	-	chr17	39741468	39741487	chr17.2504	121.751347555801	-0.0104332275167607	0.442058893839815	-0.263425018886843	0.792223009094398	0.90412568534733	1.93751285109727	168	86	133	142	221	114	109
chr17.2510_26	ATGATGTCACTGACTAGGAT	+	chr17	39802276	39802295	chr17.2510	319.440046483219	0.0814474953393527	0.2199328382285	1.36876466765314	0.171072848636292	0.792714138832472	0.720672991598161	325	232	279	352	273	337	443
chr17.2510_14	TCTGAGCTGAGTAACTGGGT	+	chr17	39802251	39802270	chr17.2510	379.469018231848	0.0710267851431828	0.222656415125383	1.20864593740353	0.226798899925149	0.829408574520043	0.802134633851405	434	284	304	414	322	361	432
chr17.2510_29	GGGTGATGATGTCACTGACT	+	chr17	39802271	39802290	chr17.2510	355.492303106297	-0.000986362377171539	0.253761492404599	-0.0182128649589568	0.985469039586094	1	0.963918981638675	455	324	299	401	510	402	347
chr17.2510_3	GCTAGGACAAGCGGAGTTCA	+	chr17	39802302	39802321	chr17.2510	294.409793208987	0.075292040819958	0.225425268035037	1.28242283006241	0.19969435976576	0.871863636855789	0.569586591503526	282	254	233	324	243	371	366
chr17.2510_11	TGATGTCACTGACTAGGATA	+	chr17	39802277	39802296	chr17.2510	270.504887633873	-0.0226002618800992	0.251012162727263	-0.413944994937935	0.678914390546429	1	0.507679230458158	344	243	250	327	361	167	235
chr17.2510_8	CTGACTAGGATAGGGAAGCT	+	chr17	39802285	39802304	chr17.2510	316.743223710236	-0.0743414093309013	0.2140318953833	-1.2454487077965	0.212966858568201	0.847787839735003	0.685114670213043	319	277	368	465	304	260	261
chr17.2510_6	GGGGAGTCAGGTATACAAGC	-	chr17	39802378	39802397	chr17.2510	320.950363208375	-0.0250475959582706	0.222500096602432	-0.435769056012146	0.663004297059567	1	0.685114670213043	351	308	277	443	327	425	247
chr17.2510_62	TGCCTCCTTCTCTCTGTCCC	+	chr17	39802421	39802440	chr17.2510	187.803173009	0.000192142216514232	0.325093901397977	0.00404022406075967	0.996776376369827	1	0.781018606558133	231	162	176	208	328	108	172
chr17.2510_63	TTCCAGGGACAGAGAGAAGG	-	chr17	39802426	39802445	chr17.2510	220.521126345747	-0.065263731025837	0.317898831522765	-1.29589768701626	0.195010736230119	0.868308444913307	0.566294309510068	282	223	221	321	261	271	149
chr17.2510_55	CTTCTCTCTGTCCCTGGAAA	+	chr17	39802427	39802446	chr17.2510	167.710709899086	0.00739157350215793	0.28587199798689	0.144752068217802	0.884906627548007	1	0.582644176787616	188	153	155	184	167	231	115
chr17.2510_57	CATTTCCAGGGACAGAGAGA	-	chr17	39802429	39802448	chr17.2510	333.561818054186	0.0154560675378937	0.294408427570697	0.306985391198904	0.758854491834242	1	0.817606758945828	436	275	295	333	240	301	273
chr17.2510_21	CTTTGCTATGGCCATTTCCA	-	chr17	39802441	39802460	chr17.2510	374.385585258207	0.11488805139753	0.194421417293697	1.81030789634143	0.0702480532044221	0.546833420728826	0.963918981638675	392	247	301	441	358	524	421
chr17.2510_40	TCTTTGCTATGGCCATTTCC	-	chr17	39802442	39802461	chr17.2510	269.095557493769	0.119586093302229	0.322115647731353	2.10157778138527	0.0355902778656037	0.503489362477304	0.603822118229829	277	169	178	242	268	232	249
chr17.2510_9	ACACAGCAATTCCCCTCTAT	+	chr17	39802327	39802346	chr17.2510	540.23316543341	0.0631230341356442	0.161684357996547	0.996076374245847	0.319213038086658	0.688508741947183	2.22914321839622	652	417	434	635	742	587	554
chr17.2510_2	GTGAGACGTGCCCCATAGAG	-	chr17	39802341	39802360	chr17.2510	226.521123651858	0.0274435968850639	0.31103316442359	0.558940443300876	0.5762023667173	1	0.570772014421491	290	150	186	274	227	318	125
chr17.2510_16	GATAGGGAAGCTAGGACAAG	+	chr17	39802293	39802312	chr17.2510	333.421426297576	0.00238034704807994	0.211885457757753	0.0407852738868041	0.9674670793267	1	0.713484937309627	414	256	318	399	345	321	438
chr17.2510_28	GATGGGACACCATGGCCAAC	+	chr17	39802186	39802205	chr17.2510	362.591667278779	0.0624984883668355	0.212627524164877	1.05303219231851	0.292326238066453	0.8249099854602	1.05720275567514	418	286	281	412	365	306	391
chr17.2510_18	GCCTGGCTCCCTGTTGGCCA	-	chr17	39802198	39802217	chr17.2510	282.51855541587	-0.00895474267345435	0.279230348685458	-0.173205946385531	0.862489549747005	1	0.675438166004012	300	238	288	362	338	176	215
chr17.2510_35	GCTCAGGCCTGGCTCCCTGT	-	chr17	39802204	39802223	chr17.2510	420.95719693552	-0.0826727913527389	0.270521393032089	-1.4954877327801	0.134787199068542	0.725580373319852	0.787917807907077	594	397	423	589	428	469	418
chr17.2510_10	ACAAGCAGGTGTAACCACAT	-	chr17	39802364	39802383	chr17.2510	568.739207913857	0.0535603689786964	0.206347794963529	0.897950716428136	0.369211824508015	0.714982079892388	2.27077858384737	670	446	449	662	435	780	703
chr17.2510_46	AAGGAAGGAATGTGGCCTGA	-	chr17	39802041	39802060	chr17.2510	255.50288590169	-0.0713767454171919	0.330828910196253	-1.42790849776252	0.153318197380988	0.88860576578215	0.402444943589036	360	271	269	326	206	279	296
chr17.2510_49	TCCTTCTTTTTCCTGTGTCT	+	chr17	39802056	39802075	chr17.2510	383.261289471901	0.0262294769709058	0.193603066674327	0.435210870329603	0.663409372998984	1	0.802134633851405	504	286	338	429	453	332	343
chr17.2510_48	GCCCAGACACAGGAAAAAGA	-	chr17	39802060	39802079	chr17.2510	337.942028051015	-0.0352123497736685	0.2241916913523	-0.612546158442327	0.540176468415972	1	0.963918981638675	425	263	287	528	461	275	335
chr17.2510_15	ACTACTCGATGCCCAGACAC	-	chr17	39802070	39802089	chr17.2510	399.340294900515	-0.0407299560923495	0.198973288257228	-0.678653868881792	0.497357202006319	0.98612810182358	0.926344845164194	524	383	373	446	330	493	345
chr17.2510_20	CTGGGCATCGAGTAGTTTGA	+	chr17	39802074	39802093	chr17.2510	179.290234613433	0.0472734527103623	0.410498829493874	1.09435521443873	0.273799217957133	0.826817776675799	0.980597434790774	215	137	127	150	149	356	252
chr17.2510_17	TTTGAAGGAGCTCTCTTTTG	+	chr17	39802089	39802108	chr17.2510	285.561987737286	-0.000442409856809428	0.309617572380398	-0.0090499124413883	0.99277931315001	1	0.517561265552744	424	220	240	318	350	195	175
chr17.2510_41	TTTTGTGGCAGTGTGAATGC	+	chr17	39802104	39802123	chr17.2510	305.414281666553	-0.0441464027194096	0.230333985924636	-0.773266879419288	0.439364452845493	1	0.501885901828416	356	321	260	405	300	212	379
chr17.2510_24	AACTGGCCTCAGGGCTGAAG	+	chr17	39802136	39802155	chr17.2510	302.803100954436	0.0115540081555749	0.292601937723316	0.228925569152749	0.818926766917176	1	0.517561265552744	342	252	289	339	337	307	462
chr17.2510_19	TGGCCTCAGGGCTGAAGTGG	+	chr17	39802139	39802158	chr17.2510	151.115708392553	-0.00920083592939258	0.424347630014502	-0.226698798624622	0.820657961357263	1	0.887109714933107	223	120	138	174	216	152	191
chr17.2510_5	GGTGAGACGTGCCCCATAGA	-	chr17	39802342	39802361	chr17.2510	322.909281732191	-0.0373056465402029	0.224961672198152	-0.649323750824568	0.516129137180956	1	0.713167276110367	417	299	334	344	329	247	265
chr17.2510_1	GGGTGAGACGTGCCCCATAG	-	chr17	39802343	39802362	chr17.2510	540.094206392433	0.0356434809522114	0.165983460628967	0.569600970550216	0.568948370042244	0.808399270871553	2.22345536614337	646	402	508	620	608	544	451
chr17.2510_7	GGGGCACGTCTCACCCTATG	+	chr17	39802347	39802366	chr17.2510	485.383276291296	0.133008553547414	0.185373388817484	2.03834222339397	0.0415157200101635	0.333806627192207	1.76804005253313	516	355	386	498	625	621	382
chr17.2510_4	TTATTGGGCACTCTTTGCTA	-	chr17	39802453	39802472	chr17.2510	422.006553570469	0.00951696562119684	0.199230202187903	0.159665976284363	0.873144203990712	1	0.787917807907077	531	322	374	523	364	575	401
chr17.2510_31	AGGCCACCACTTCAGCCCTG	-	chr17	39802145	39802164	chr17.2510	371.486122391677	0.0623346009845913	0.210568176332259	1.0470274352652	0.295086924878812	0.881940668072506	0.802134633851405	462	266	293	422	417	398	519
chr17.2510_30	TCACCTCACAACTCTCTCCC	-	chr17	39802165	39802184	chr17.2510	636.450796209386	-0.011423793702185	0.159444011407221	-0.182073053166159	0.855525395704222	0.8687922644663	2.47769727111612	710	534	622	799	635	525	624
chr17.2580_9	GATGTGAGGGACAGGAGGGG	+	chr17	40205949	40205968	chr17.2580	270.804098739781	-0.121616989673965	0.229603313013983	-1.97298315518463	0.0484974815288831	0.567759439779182	0.603822118229829	388	265	235	432	216	308	190
chr17.2580_10	GGGGGGATGTGAGGGACAGG	+	chr17	40205944	40205963	chr17.2580	505.353157607896	-0.0933810231031904	0.175516447515573	-1.46912545569897	0.141798764456514	0.552095399744984	1.89293446117897	657	467	485	686	598	444	503
chr17.2580_4	CCCCCTTCCCTCTGTCACTC	-	chr17	40205928	40205947	chr17.2580	473.323433014355	-0.041154397028038	0.180265231826559	-0.667702408590029	0.504323572237194	0.776522446711378	2.2936557027386	613	393	435	624	548	338	439
chr17.2580_7	GGACAGGAGGGGAGGGCGCG	+	chr17	40205957	40205976	chr17.2580	360.637363976887	-0.109840271045038	0.235936774571466	-1.82652578654065	0.0677711006713626	0.576086125165397	0.810215795755928	522	353	350	504	238	369	233
chr17.2580_2	AAGGGGGGGATGTGAGGGAC	+	chr17	40205941	40205960	chr17.2580	271.542786521719	0.0297654530719388	0.283740628904277	0.576991264973053	0.563945356320671	1	0.603822118229829	313	240	229	273	266	196	250
chr17.2580_3	GGGCGCGAGGGAGGGACTCC	+	chr17	40205970	40205989	chr17.2580	257.95852954398	0.0773280275204813	0.283882412548384	1.43654925996844	0.150846109883763	0.803181458035493	0.603822118229829	222	211	191	294	327	419	289
chr17.2580_5	AGAGGGAAGGGGGGGATGTG	+	chr17	40205935	40205954	chr17.2580	468.188516099279	-0.0599870961320925	0.2049396848268	-1.00027139632462	0.317179185754899	0.721055691526693	1.89293446117897	598	418	401	692	321	491	533
chr17.2580_1	GACAGGAGGGGAGGGCGCGA	+	chr17	40205958	40205977	chr17.2580	370.428391872251	0.0141480027149914	0.25120845117224	0.259707357489965	0.795089516879697	1	0.792588742926036	461	351	261	438	609	375	317
chr17.2580_6	GCCAGAGTGACAGAGGGAAG	+	chr17	40205924	40205943	chr17.2580	189.600273318142	-0.211641924787491	0.284890590891315	-2.79119686534754	0.00525135214489089	0.161217955429399	0.789800329461085	272	194	220	319	192	83	131
chr17.2580_8	GAGGGAAGGGGGGGATGTGA	+	chr17	40205936	40205955	chr17.2580	285.580112901556	0.0795440395705845	0.218704294154052	1.33649395372171	0.181387875444654	0.875946225853708	0.507679230458158	320	208	224	323	412	347	222
chr17.2590_44	GGGAGCACACAGGAGGCGCA	+	chr17	40246635	40246654	chr17.2590	129.6674052134	-0.057749600574997	0.466315094746363	-1.37195618952548	0.170077076626252	0.585953817534395	1.93751285109727	162	140	135	222	165	70	154
chr17.2590_66	GACACAGATGGGGAGCACAC	+	chr17	40246625	40246644	chr17.2590	303.626050172119	0.0864863157946498	0.221743157492206	1.4506965160455	0.146864386030212	0.809814293592962	0.569480382719293	285	227	240	375	394	243	414
chr17.2590_75	GACAGAGATAACAAAGGACA	+	chr17	40246586	40246605	chr17.2590	423.902567671442	-0.041172232832627	0.20912861820432	-0.696953156383351	0.485832109861318	1	0.784710824518397	480	437	390	526	492	424	463
chr17.2590_85	AGATAACAAAGGACAGGGTC	+	chr17	40246591	40246610	chr17.2590	337.298941925815	0.066632362443547	0.185845874469418	1.0778225167117	0.281112969001936	0.835541057919527	0.963918981638675	418	249	282	363	446	308	333
chr17.2590_76	CAAAGGACAGGGTCAGGAGA	+	chr17	40246597	40246616	chr17.2590	376.175105854084	-0.085751307538931	0.241106723939768	-1.4805801147826	0.138718497531638	0.659443829747497	1.12269864570655	454	370	392	534	272	255	489
chr17.2590_5	CAGCGGTTGGTTAAGCTTTT	-	chr17	40246830	40246849	chr17.2590	311.630269580508	0.00938213374674538	0.197923963339665	0.157082875769462	0.875179533189532	1	0.517561265552744	344	264	312	349	323	263	324
chr17.2590_10	GCAGCGGTTGGTTAAGCTTT	-	chr17	40246831	40246850	chr17.2590	179.751658220895	0.0126160210320578	0.353869998447632	0.278222612485231	0.780841477613841	1	0.789800329461085	244	116	156	219	277	137	95
chr17.2590_46	GCAGGGCCAGACACACTCAC	+	chr17	40246652	40246671	chr17.2590	595.665890614471	0.129283494384489	0.231434591533608	2.0751525860493	0.0379723953529901	0.263550980854953	2.50265900690621	612	421	456	576	516	574	647
chr17.2590_63	TCACAGGCCGAAGCAGAAAG	+	chr17	40246668	40246687	chr17.2590	166.811562803183	-0.034795548218598	0.398126281410583	-0.808634075078171	0.418725658624027	1	0.606526799720497	254	158	146	219	83	211	77
chr17.2590_56	TCGTGAGCCTCTTTCTGCTT	-	chr17	40246678	40246697	chr17.2590	226.636532122543	-0.0108201208550341	0.282974809963493	-0.210673568889386	0.833142000677646	1	0.576522297309745	313	190	195	271	242	313	222
chr17.2590_104	TCACAGAAAAAAGAGCTAGA	+	chr17	40246551	40246570	chr17.2590	197.42006096336	0.0473896257095829	0.335845903204789	0.989675857248341	0.322332579164206	0.906252696111282	0.781018606558132	218	108	157	262	243	124	188
chr17.2590_48	CACAGAAAAAAGAGCTAGAC	+	chr17	40246552	40246571	chr17.2590	222.478355951595	-0.0583246401653456	0.26640905203846	-1.07666501079926	0.281629949155936	0.959652935155279	0.566294309510068	271	188	209	364	202	281	195
chr17.2590_40	AGAAAAAAGAGCTAGACGGG	+	chr17	40246555	40246574	chr17.2590	181.661668354746	-0.0208919255393774	0.265339321292622	-0.392965822253832	0.694344724807979	1	0.980597434790774	206	163	185	223	265	160	148
chr17.2590_39	AAAGAGCTAGACGGGTGGAG	+	chr17	40246560	40246579	chr17.2590	258.628984332333	0.0176349441365886	0.194086413955224	0.293256116339987	0.769326393847365	1	0.402444943589036	307	185	242	329	302	256	281
chr17.2590_72	AGACAGAGATAACAAAGGAC	+	chr17	40246585	40246604	chr17.2590	313.847814057928	-0.0399941299709483	0.215113230473017	-0.683965312021596	0.493997070155353	1	0.48089214020965	396	293	256	437	264	394	256
chr17.2590_30	CTCTGGGGGTTAGTGCAGGC	+	chr17	40247052	40247071	chr17.2590	220.233531253129	0.149275379224826	0.308610960541068	2.37863180903604	0.0173770231102301	0.381156515645905	0.566042181230847	190	121	177	198	287	221	178
chr17.2590_19	CCGCCTGCACTAACCCCCAG	-	chr17	40247054	40247073	chr17.2590	679.102969228629	-0.01140883173008	0.128230134150937	-0.179944705377611	0.857195978174477	0.867089631641921	2.50265900690621	803	606	628	796	671	728	722
chr17.2590_25	ATTCACCTTGGGTGACCCAC	-	chr17	40246906	40246925	chr17.2590	404.448238409137	-0.0452176374915103	0.258034697428622	-0.830615032514497	0.40619113982143	0.951259626483401	0.837827032111758	493	374	361	590	312	263	591
chr17.2590_31	GGTGACTTTTCATTCACCTT	-	chr17	40246917	40246936	chr17.2590	262.375731907784	0.0104212989798297	0.301224451871942	0.209779904371864	0.833839458065994	1	0.603934731789515	309	245	204	308	315	427	178
chr17.2590_28	ACACTCTCACTGTCCCTTAT	-	chr17	40246938	40246957	chr17.2590	529.616379021689	-0.0465495816238186	0.248913473514088	-0.840933183657332	0.400385367088924	0.782316487580132	1.76804005253313	695	476	483	723	861	460	313
chr17.2590_37	TGTGACTGGGGTGAAGGTAT	+	chr17	40246955	40246974	chr17.2590	252.067364251275	-0.0643166848085054	0.263526169688357	-1.17534137646808	0.239858167080454	1	0.402444943589036	336	240	271	305	285	288	214
chr17.2590_29	TGTCACAAGCCATGTGTGTC	+	chr17	40246978	40246997	chr17.2590	249.014594674694	0.136912915398465	0.374072881182991	2.29021105845668	0.0220090846896763	0.421634676129461	0.570772014421491	202	162	162	205	354	136	233
chr17.2590_42	GTCACAAGCCATGTGTGTCA	+	chr17	40246979	40246998	chr17.2590	269.145595007539	0.0289451236793161	0.225583333596571	0.505749580862569	0.613032457238098	1	0.517561265552744	342	245	196	293	257	241	292
chr17.2590_21	GTGTCAGGGTGGGTCTGACC	+	chr17	40246993	40247012	chr17.2590	253.182628532833	0.097847685766352	0.204006723897667	1.58529806099473	0.11289862940101	0.755545868280543	0.570772014421491	275	198	186	280	355	307	248
chr17.2590_13	GCGCTCCTAAACCCCACCCC	-	chr17	40247014	40247033	chr17.2590	876.365514070065	0.20320024942812	0.114174603839758	2.9912718179224	0.00277818079003849	0.0419721852754395	2.58254500048059	976	646	636	983	1081	985	876
chr17.2590_8	AAAGCTTAACCAACCGCTGC	+	chr17	40246831	40246850	chr17.2590	686.944337734902	0.0153497716048668	0.16935877374492	0.247015340727402	0.804896351708385	0.856828751795664	2.47769727111612	769	639	566	832	613	802	836
chr17.2590_1	AACCAACCGCTGCCGGCATC	+	chr17	40246838	40246857	chr17.2590	322.798919329325	0.0480497840391979	0.238023413199611	0.851131871425715	0.394696102699065	1	0.685114670213043	379	265	258	346	361	489	236
chr17.2590_18	GGCCAGATGCCGGCAGCGGT	-	chr17	40246843	40246862	chr17.2590	173.853840718353	0.0159352417966209	0.318812137970856	0.330567086472774	0.740971510926642	1	1.23084482105783	223	130	156	190	169	221	100
chr17.2590_14	TGGCTTACTAGAGGGTGGCT	-	chr17	40246866	40246885	chr17.2590	195.97472348836	-0.00559651301021901	0.300435023271771	-0.112569632142845	0.910371762018555	1	0.776015947898778	257	174	142	262	125	200	186
chr17.2590_20	CCCTCTAGTAAGCCAGCCCT	+	chr17	40246871	40246890	chr17.2590	256.474556320751	-0.0814228783800077	0.25272933565851	-1.43719804412015	0.150661728602297	0.885290465670121	0.402444943589036	331	259	251	358	328	190	252
chr17.2590_11	AACCCTATACACAGACCTCT	+	chr17	40247036	40247055	chr17.2590	399.153639209752	0.0419247238014361	0.202929140503255	0.702549250942067	0.482336698522987	0.974541887854374	0.926344845164194	470	305	375	423	461	547	384
chr17.2590_15	ACCCTATACACAGACCTCTG	+	chr17	40247037	40247056	chr17.2590	529.270869408545	-0.0376395728472071	0.155659787918944	-0.595741733991365	0.551347773379077	0.801274525529041	2.22914321839622	675	411	520	679	549	589	526
chr17.2590_4	CCCTATACACAGACCTCTGG	+	chr17	40247038	40247057	chr17.2590	451.450292740463	-0.00566683454240224	0.215163680803049	-0.0976270632031648	0.92222843382554	1	0.787917807907077	503	409	418	550	592	467	277
chr17.2590_2	CCCCCAGAGGTCTGTGTATA	-	chr17	40247041	40247060	chr17.2590	197.556670922161	0.0387140287281464	0.288354859228447	0.752946177844216	0.451482257408499	1	0.789800329461085	168	138	190	265	314	192	220
chr17.2590_27	CACTGGGGGTGGCCTCACCA	+	chr17	40246785	40246804	chr17.2590	341.282317239178	0.0414088156697223	0.158912275616281	0.656494332020117	0.511506113253473	1	0.804622862542338	375	268	313	412	384	353	342
chr17.2590_58	GCGTGGCTATCTCTCTGGGT	-	chr17	40246431	40246450	chr17.2590	155.257856050888	0.00881546626746472	0.29723471425521	0.176222071954637	0.860119481215488	1	0.932263953301829	194	132	118	196	233	121	117
chr17.2590_52	TGCGTGGCTATCTCTCTGGG	-	chr17	40246432	40246451	chr17.2590	189.071532060408	-0.0185250709525571	0.288372826089659	-0.363636118831601	0.71612975168506	1	0.789800329461085	235	182	146	257	261	111	187
chr17.2590_24	GACTGCGTGGCTATCTCTCT	-	chr17	40246435	40246454	chr17.2590	298.855080663561	-0.0253895798101267	0.287299333126748	-0.49624794781623	0.619719485920562	1	0.797135259939006	398	268	248	402	234	176	440
chr17.2590_6	TGACTGCGTGGCTATCTCTC	-	chr17	40246436	40246455	chr17.2590	629.628303874297	-0.00437604385717707	0.168458852113821	-0.0704007099376583	0.94387472620378	0.890424572064731	2.45553947759961	758	532	558	789	675	581	807
chr17.2590_23	ACGCAGTCAGACACTGAGAG	+	chr17	40246447	40246466	chr17.2590	210.812471214681	0.0605122609915825	0.24202129964063	1.07065564801168	0.28432429203046	0.968412960726431	0.555911143710869	191	190	184	219	247	185	276
chr17.2590_55	AGGCTCACGAGAACTACACA	+	chr17	40246688	40246707	chr17.2590	344.852984853674	-0.0342418150657622	0.216045760824071	-0.58767744681539	0.556748816413742	1	0.804622862542338	427	334	320	405	326	343	242
chr17.2590_16	GACACTCTCCTGGGAGACGT	+	chr17	40246733	40246752	chr17.2590	250.701254175926	0.0385186632412915	0.262283866293469	0.715533678249988	0.474279338236842	1	0.603822118229829	331	210	160	287	337	275	310
chr17.2590_32	GGGGGAGCCAAAGTGCTTGG	+	chr17	40246754	40246773	chr17.2590	342.467629601825	-0.0168644452833948	0.188248897882514	-0.27805884375	0.780967188258569	1	0.817606758945828	447	329	284	386	417	345	277
chr17.2590_17	GCTTGGGGGTCGAGCCCCAC	+	chr17	40246768	40246787	chr17.2590	264.919924079958	-0.0268396584891057	0.211122036114711	-0.457818614521498	0.647082761228367	1	0.517561265552744	297	232	273	329	313	297	231
chr17.2590_3	CTTGGGGGTCGAGCCCCACT	+	chr17	40246769	40246788	chr17.2590	530.350038875071	-0.0419606646073211	0.236678609365086	-0.743828000068081	0.456980538336318	0.756827806049786	2.2936557027386	660	496	470	722	536	737	469
chr17.2590_7	TTGGGGGTCGAGCCCCACTG	+	chr17	40246770	40246789	chr17.2590	291.402495350811	0.133235997627094	0.195513681435254	2.0581320169589	0.0395774623335481	0.534683535871466	0.575581194796044	298	185	226	348	347	332	386
chr17.2590_33	GGGTCGAGCCCCACTGGGGG	+	chr17	40246774	40246793	chr17.2590	305.962514771176	0.0600442179720172	0.286318097693426	1.14340829190756	0.25286911135672	0.953884436101592	0.517561265552744	301	213	234	394	223	272	519
chr17.2590_12	ACTCTCAGTGTCTGACTGCG	-	chr17	40246448	40246467	chr17.2590	353.407386669593	-0.0442562141451945	0.217772731915697	-0.758900412594023	0.447912132122879	1	0.792588742926036	504	323	277	468	363	399	230
chr17.2590_9	CGCAGTCAGACACTGAGAGT	+	chr17	40246448	40246467	chr17.2590	293.085861017033	-0.00590200975078846	0.313465388161981	-0.121528409613151	0.903272513847716	1	0.569480382719293	350	288	225	373	279	510	204
chr17.26_9	TGTGGTGAGTCAGGGAGCTT	-	chr17	824529	824548	chr17.26	309.343648870174	-0.0496871652808118	0.293833354463133	-0.967471824204215	0.333308219875494	1	0.48089214020965	326	315	293	476	192	266	451
chr17.26_7	TGTGAGTGCGGAGAGGGAGC	-	chr17	824565	824584	chr17.26	234.092574561654	-0.141189760662509	0.303640696603321	-2.30482644330386	0.0211762955037729	0.441620868636498	0.492013058344608	318	295	245	332	180	181	98
chr17.26_4	CCCTCTCCGCACTCACAAGC	+	chr17	824568	824587	chr17.26	405.815742172461	0.027180977397287	0.18433851420116	0.444936532598308	0.656365620702226	1	0.784710824518397	441	330	379	485	499	494	319
chr17.26_2	CCGGCTTGTGAGTGCGGAGA	-	chr17	824571	824590	chr17.26	195.438426047339	0.0490897824980438	0.398140243011706	1.11549391615677	0.264638824087419	0.862631210986396	0.789800329461085	246	121	152	175	212	88	215
chr17.26_3	GCCGGCTTGTGAGTGCGGAG	-	chr17	824572	824591	chr17.26	101.561743711744	-0.0141396651436931	0.385664616495912	-0.328074253087025	0.742855520644452	0.92292031101396	1.68673020705009	141	115	84	93	72	77	99
chr17.26_10	TGAGAGCCGGCTTGTGAGTG	-	chr17	824577	824596	chr17.26	141.711052937626	-0.0517838310942585	0.364525228646981	-1.12099019698533	0.262292035195922	0.7345140256037	1.46959292274112	150	145	142	236	210	99	128
chr17.26_8	TCACAAGCCGGCTCTCAGCG	+	chr17	824580	824599	chr17.26	321.646782475992	0.0143837002894263	0.289879299543157	0.283418862388397	0.776855770817577	1	0.713167276110367	315	250	321	409	598	302	225
chr17.26_6	TTGGTGGCCCCGCTGAGAGC	-	chr17	824590	824609	chr17.26	165.78914923874	-0.102711928496671	0.243791416778749	-1.74229537064593	0.0814567730712353	0.675201264014817	0.606526799720497	217	187	141	246	139	150	150
chr17.26_1	ACTCACAAGCCGGCTCTCAG	+	chr17	824578	824597	chr17.26	538.003243523787	0.179040616034652	0.171216147487339	2.5741743599155	0.0100479622528256	0.124331855470562	2.22914321839622	523	387	366	641	591	536	630
chr17.26_5	CTCACAAGCCGGCTCTCAGC	+	chr17	824579	824598	chr17.26	233.334936842105	0.0335901569559022	0.262442212529085	0.625634047371604	0.531555001368979	1	0.570772014421491	253	183	209	269	389	228	173
chr17.2601_5	CTGGCATGGAGACCAGTTGC	+	chr17	40282181	40282200	chr17.2601	291.110271164516	0.0144210710860122	0.251856876089461	0.265021910061659	0.790992583338702	1	0.569586591503526	357	218	275	336	348	362	333
chr17.2601_9	TGGGCTCAATTCCAGGGCCC	+	chr17	40282201	40282220	chr17.2601	250.074009240794	-0.00933437830698247	0.288047619557317	-0.183482982466188	0.854419070134407	1	0.576522297309745	338	192	247	285	382	169	171
chr17.2601_7	TCAATTCCAGGGCCCAGGTG	+	chr17	40282206	40282225	chr17.2601	239.750902656347	-1.63075299917312	0.330723144048613	-5.06988935547824	3.98047038451888e-07	5.67206902320135e-05	0.576522297309745	388	335	319	473	220	102	64
chr17.2601_2	GGGACTAAATGCGTCTGTGG	-	chr17	40282243	40282262	chr17.2601	400.822000291402	0.0644426569769832	0.22926404996102	1.11346524211225	0.265508668188376	0.791767355792349	1.12269864570655	493	283	315	445	692	336	360
chr17.2601_8	AGTTGCTGGGCTCAATTCCA	+	chr17	40282195	40282214	chr17.2601	320.695776372346	0.187824582163179	0.28169607243013	2.65894048396638	0.00783868087450458	0.251386500354532	0.56231467661165	319	177	203	311	229	399	438
chr17.2601_1	ATTTAGTCCCTAATGCAGGC	+	chr17	40282253	40282272	chr17.2601	397.759265551238	0.19941508245596	0.18409024140705	2.77565568884373	0.0055090515885909	0.131721174761521	1.12269864570655	404	272	304	384	489	599	405
chr17.2601_4	GAAGCTGCCTGCCTGCATTA	-	chr17	40282263	40282282	chr17.2601	727.64900860879	0.0948927594771185	0.166695377264766	1.47952018880629	0.139001339642038	0.485490849095175	2.58254500048059	975	572	515	728	846	733	951
chr17.2601_6	GGAAGCTGCCTGCCTGCATT	-	chr17	40282264	40282283	chr17.2601	867.885745826766	0.0191357984460237	0.179385991088796	0.311585603992975	0.755355476301931	0.810877430969914	2.91644491508258	1062	687	790	1007	1013	807	1172
chr17.2601_3	TTAGGGACTAAATGCGTCTG	-	chr17	40282246	40282265	chr17.2601	271.286470187138	-0.0307161927503999	0.286465978620584	-0.598059971765506	0.54979991775291	1	0.517561265552744	381	240	246	334	323	375	197
chr17.2601_12	GGCAGCTTCCCATCTCCTCA	+	chr17	40282274	40282293	chr17.2601	262.121183734402	0.011179461315457	0.289398478170208	0.220229750839181	0.825692227546392	1	0.570772014421491	256	220	244	342	223	224	205
chr17.2603_16	GAAGGACAAAACATATGAAG	-	chr17	40287775	40287794	chr17.2603	406.976253949554	0.0308163165387761	0.217289548315177	0.530551767565856	0.595729426731497	1	0.784710824518397	499	340	340	445	386	313	450
chr17.2603_30	GACTTCGTGGATTAGAGGAA	-	chr17	40287750	40287769	chr17.2603	200.223560617975	-0.0558608708041533	0.244401197703106	-0.995556134416722	0.319465857020545	0.900061307238893	0.795606271827836	264	190	188	261	196	134	226
chr17.2603_4	TGGGTGACTTCGTGGATTAG	-	chr17	40287755	40287774	chr17.2603	208.910665342779	0.0376513288529779	0.231673646660245	0.662888064948655	0.507402246141109	1	0.776015947898778	204	184	184	243	262	177	206
chr17.2603_18	ATATGAAGTGGGTGACTTCG	-	chr17	40287763	40287782	chr17.2603	230.846159066122	-0.0262946558047891	0.339756158512948	-0.562822948951401	0.573555451720324	1	0.570772014421491	304	201	198	334	342	300	124
chr17.2603_32	CTTCCTCTAGCTGAGAGTCC	+	chr17	40287859	40287878	chr17.2603	261.967908742142	0.166336613297423	0.241175807424983	2.49049361121673	0.0127565789235044	0.387088258968729	0.402444943589036	249	165	202	250	287	445	299
chr17.2603_25	TGCTCACCCTTTTACCAGGA	-	chr17	40287793	40287812	chr17.2603	526.971871787773	0.0627220467233971	0.217618987134343	1.06495632997539	0.286895692157259	0.705467986477314	1.84417994862482	588	399	412	632	639	442	422
chr17.2603_20	GAATTGCTCACCCTTTTACC	-	chr17	40287797	40287816	chr17.2603	555.829207488233	-0.0430653697243505	0.245866210131349	-0.775328067068778	0.438145828504144	0.750339326060375	2.27077858384737	736	497	525	711	456	296	689
chr17.2603_1	TACACGAGACACTCATCAGC	-	chr17	40287819	40287838	chr17.2603	301.45207709021	0.0335062904689322	0.303904467258896	0.671720370339881	0.501761730699748	1	0.569586591503526	343	219	258	351	309	266	189
chr17.2603_12	GAAACTTTCAAAGGGAGGTT	-	chr17	40287726	40287745	chr17.2603	183.781507894825	-0.0827967335047786	0.272621218328616	-1.50197386866492	0.133103857606656	0.677407158220255	0.980597434790774	245	158	174	311	180	200	160
chr17.2603_9	AACCAATCAGACTGTTGACC	+	chr17	40287911	40287930	chr17.2603	367.078791015616	-0.0457856285089399	0.196063394222496	-0.758192519003624	0.448335739087228	1	0.792588742926036	381	328	339	565	362	313	426
chr17.2603_6	ACCAATCAGACTGTTGACCA	+	chr17	40287912	40287931	chr17.2603	248.503846161312	-0.0425385631199676	0.335874560798185	-0.893060053262497	0.371825013767302	1	0.570772014421491	336	264	233	299	295	287	246
chr17.2603_13	ACTTTCAAAGGGAGGTTAGG	-	chr17	40287723	40287742	chr17.2603	610.712518555792	0.0681771450203798	0.167097056127071	1.07880118170537	0.280676367963149	0.645618492553113	2.432267993205	633	514	492	742	759	481	667
chr17.2603_2	CGTAGAGACTAGCTCACTCA	+	chr17	40287944	40287963	chr17.2603	416.102902631492	-0.066925683963773	0.165983558797171	-1.05846860040799	0.289841858631751	0.823666718461495	1.05355455641953	548	371	396	523	429	387	453
chr17.2603_5	GGCGGGGTCACTTGGTTCTC	-	chr17	40287982	40288001	chr17.2603	115.037664561371	-0.00923414107350798	0.521800977454025	-0.257579410390673	0.796731521759827	0.943123057619766	1.68673020705009	98	134	90	174	168	138	126
chr17.2603_8	AGAACCAAGTGACCCCGCCC	+	chr17	40287983	40288002	chr17.2603	597.504104556945	0.0909958566316635	0.158370066116724	1.41338203886663	0.157543423796172	0.517243485829711	2.50265900690621	685	387	564	666	592	696	647
chr17.2603_3	GAACCAAGTGACCCCGCCCA	+	chr17	40287984	40288003	chr17.2603	448.48731068547	-0.0556186750979027	0.279165514015829	-1.05125554500072	0.293141238495059	0.884124727662947	0.787917807907077	559	440	411	651	535	521	422
chr17.2603_24	GGACCCTGGGCGGGGTCACT	-	chr17	40287990	40288009	chr17.2603	244.291488978729	-0.0600540445274886	0.279501282740925	-1.13101382804843	0.258049271320652	0.927475801212384	0.576522297309745	285	201	288	351	248	244	123
chr17.2603_43	ACCTGCAGGGGACCCTGGGC	-	chr17	40287999	40288018	chr17.2603	466.770992933793	-0.0696886768200663	0.226050665897774	-1.19338246775501	0.232719618092076	0.663190689883559	1.84417994862482	568	430	460	668	523	249	431
chr17.2603_36	AAGCACCTGCAGGGGACCCT	-	chr17	40288003	40288022	chr17.2603	599.233145374472	0.0698348147544647	0.161070903143117	1.0983600052321	0.272047319345412	0.635788093469652	2.47769727111612	652	543	447	692	552	633	681
chr17.2603_28	GTGCCAGGACTCTCAGCTAG	-	chr17	40287865	40287884	chr17.2603	223.664632917662	-0.0731816557633952	0.310197138784801	-1.41986015414286	0.15564839817672	0.928606105078891	0.346283224261586	375	197	206	311	309	199	172
chr17.2603_29	GCCTGGAGAGCAAGCTGATT	+	chr17	40287886	40287905	chr17.2603	302.678010231907	-0.0186207681275506	0.189999481274059	-0.307726324118749	0.758290587334932	1	0.517561265552744	360	247	275	411	320	242	332
chr17.2603_11	CCTGGAGAGCAAGCTGATTA	+	chr17	40287887	40287906	chr17.2603	535.264472664155	-0.131054927891633	0.164888870778355	-1.98541821831261	0.0470979606938004	0.314856431458281	2.22914321839622	656	516	531	776	557	393	566
chr17.2603_23	CACTGGTCAGAAGCACCTGC	-	chr17	40288013	40288032	chr17.2603	193.285368008745	-0.0470344752147207	0.347715037470594	-1.00058296385587	0.317028469722754	0.902737876246035	0.781018606558133	257	180	194	272	162	309	114
chr17.2603_46	GAAGCACCTGCAGGGGACCC	-	chr17	40288004	40288023	chr17.2603	277.287902484067	0.0256176925672371	0.255993959789401	0.473054578719797	0.636174240997071	1	0.507679230458158	358	190	234	340	466	256	237
chr17.2603_7	TCTCTACGCCCCGCCTGCCC	-	chr17	40287932	40287951	chr17.2603	854.106154518005	0.217259521564247	0.16995270003341	2.95022853051906	0.00317538958608594	0.036739018367111	3.47484008779515	851	636	625	817	945	794	991
chr17.2603_26	AAGGTGAAACTTTCAAAGGG	-	chr17	40287731	40287750	chr17.2603	154.830307428216	-0.0169059986814145	0.299034762639416	-0.338469840280203	0.735009151276932	1	0.932263953301829	199	130	158	177	214	161	93
chr17.2603_22	ACTGGTCAGAAGCACCTGCA	-	chr17	40288012	40288031	chr17.2603	310.282547840548	0.00940177020284858	0.396826533735979	0.222338412822487	0.824050451248891	1	0.511032372374465	379	265	251	359	291	678	208
chr17.2603_44	CTGGTCAGAAGCACCTGCAG	-	chr17	40288011	40288030	chr17.2603	85.1242599787405	-0.0285955218395504	0.34124542690147	-0.612690412798575	0.540081062921666	0.858619981822011	1.64725636239558	134	70	71	111	66	83	84
chr17.2607_1	TAAGTAAGAGCCTTCGCCGG	+	chr17	40316033	40316052	chr17.2607	170.314872637305	-0.051641159328471	0.36380052090708	-1.1170426120961	0.263976105942155	0.771833597566706	1.23084482105783	209	142	208	247	132	67	215
chr17.2607_5	GCTCCCCATCCATGGAAAGG	+	chr17	40316061	40316080	chr17.2607	241.745670576514	-0.0363096719874327	0.251287913974191	-0.66213026230648	0.507887742808391	1	0.603934731789515	301	214	197	366	274	167	193
chr17.2607_2	GGAGCTGCATCCGCCGGCGA	-	chr17	40316046	40316065	chr17.2607	119.684663893422	-0.0403054613222379	0.375925139510978	-0.901342028527258	0.367406494049313	0.774805775453233	1.68673020705008	143	130	115	163	91	90	67
chr17.2607_18	AGCTCCCCATCCATGGAAAG	+	chr17	40316060	40316079	chr17.2607	395.957962050003	0.0429154459426482	0.175270648442346	0.691606322361514	0.489184590182348	1	0.802134633851405	450	341	319	468	446	347	393
chr17.2607_9	TGTTACCTGGGAGAGGCGAG	+	chr17	40316142	40316161	chr17.2607	405.390714459502	-0.070111040711297	0.148341859388562	-1.09380741625166	0.274039450800778	0.798434128995362	1.12269864570655	529	366	352	545	417	363	387
chr17.2607_3	GCATCCCCCTTTCCATGGAT	-	chr17	40316068	40316087	chr17.2607	733.211956994242	0.103295913692654	0.209173816449725	1.67545965387188	0.0938440807617096	0.405496384969304	2.66817248673338	758	555	539	842	620	770	719
chr17.2607_7	GGATGGGGAGCTGCATCCGC	-	chr17	40316052	40316071	chr17.2607	165.431121653254	-0.0299475840107892	0.303917391428269	-0.601607430987791	0.547435481288251	1	0.582644176787616	197	155	163	213	138	121	239
chr17.2607_12	CCCAGGAAGTGGGTGTTACC	+	chr17	40316129	40316148	chr17.2607	326.364878608143	0.0832492738162378	0.338997090144239	1.63967917778433	0.101071890556678	0.662618790439419	0.804622862542338	303	203	254	343	320	222	291
chr17.2607_22	CGAAGGCTCTTACTTAATGA	-	chr17	40316029	40316048	chr17.2607	349.764934862591	0.129282965983341	0.182140391434999	1.98429784029051	0.0472226468126263	0.50268627490811	0.804622862542338	398	218	257	425	461	403	341
chr17.2607_8	AACTCTCCTATGTCCCCACA	-	chr17	40316188	40316207	chr17.2607	803.611271326155	0.0129432077092827	0.15323321190717	0.205252625582326	0.837374755304626	0.850158150852153	2.66867010414837	944	734	710	893	709	754	852
chr17.2607_11	TTCAACCCCACCCAGGAAGT	+	chr17	40316119	40316138	chr17.2607	769.29047319959	0.0645879298789081	0.11913639134588	1.01565144656078	0.309795396753376	0.647035936170205	2.66817248673338	850	636	651	932	952	788	832
chr17.2607_10	AAAGCGGCTGAGGCCCTGTG	+	chr17	40316172	40316191	chr17.2607	318.720970883677	-0.00359718739828275	0.239593994953473	-0.0647164833115808	0.948399738549856	1	0.685114670213043	406	264	268	406	318	423	348
chr17.2607_6	AAAAGCGGCTGAGGCCCTGT	+	chr17	40316171	40316190	chr17.2607	408.319575397294	0.0387649974154872	0.195402522205107	0.64284755862342	0.52032302006325	1	0.837827032111758	446	320	407	436	369	475	377
chr17.2607_4	GGGATCGGGAAAAGCGGCTG	+	chr17	40316162	40316181	chr17.2607	196.985867168027	0.0496148758963474	0.311131751211989	0.994028595268167	0.32020894618362	0.900544473938549	0.795606271827836	198	140	190	197	288	276	217
chr17.2617_11	TGGGACCACAGTGATATATG	-	chr17	40419027	40419046	chr17.2617	308.03013807361	0.0227922581945252	0.298649366982632	0.45510578318466	0.649033137664954	1	0.48089214020965	368	244	255	359	319	378	153
chr17.2617_2	GCTACGTTTTATTATCTTAT	-	chr17	40419046	40419065	chr17.2617	269.9119980976	-0.00775629545144756	0.390846535477083	-0.181819038918402	0.855724742663773	1	0.517561265552744	313	199	230	434	245	342	405
chr17.2617_8	ACAGACCACATATATCACTG	+	chr17	40419019	40419038	chr17.2617	406.990452849075	-0.207399555424757	0.186155544198866	-2.84513621294062	0.0044392435068348	0.138548732402137	0.837827032111758	586	374	449	600	389	299	265
chr17.2617_7	GATGGCTACAGCGTCACTAG	-	chr17	40419083	40419102	chr17.2617	225.199391365972	-0.0305569587607105	0.336209634677323	-0.648414947529535	0.516716605068448	1	0.566042181230847	303	208	199	303	215	250	87
chr17.2617_6	TCACATGACTGGCAGTGCAG	-	chr17	40419165	40419184	chr17.2617	384.702723394935	0.0481605411026095	0.303683587489788	0.95452885116254	0.339816012392356	0.881085672791032	0.926344845164194	436	300	268	449	356	211	477
chr17.2617_3	AGCTACGTTTTATTATCTTA	-	chr17	40419047	40419066	chr17.2617	469.128445848716	0.030775192350255	0.26622583055097	0.577817461034291	0.563387365318664	1	0.740980196167635	526	344	399	594	451	473	289
chr17.2617_5	CTACAGCGTCACTAGAGGAT	-	chr17	40419078	40419097	chr17.2617	337.164417169559	-0.000113232235477167	0.232627523401152	-0.00201181686036834	0.998394803470763	1	0.792588742926036	422	241	302	459	436	387	346
chr17.2617_13	ATGCATGACTCACATGTTTG	+	chr17	40419119	40419138	chr17.2617	445.089543226238	0.0577839079782722	0.221589280144461	0.990320489073819	0.322017494998395	0.91953393747035	0.740980196167634	414	350	359	596	418	424	683
chr17.2617_12	CACATGACTGGCAGTGCAGT	-	chr17	40419164	40419183	chr17.2617	264.836592304214	0.0618982082033727	0.300460635475611	1.20287417428008	0.229025015612287	0.887856790417163	0.603822118229829	270	220	157	327	239	196	316
chr17.2617_10	GTGCTAGACTTTCACATGAC	-	chr17	40419176	40419195	chr17.2617	181.397404661541	-0.0172510151741544	0.540527111457088	-0.48678944768282	0.626407549133244	1	0.980597434790774	200	161	202	256	102	365	175
chr17.2617_9	ATTGCATTACAACATTATGA	-	chr17	40419101	40419120	chr17.2617	529.967967611147	-0.0513787952530429	0.176172319560803	-0.826588019410208	0.408470610202855	0.772884913555998	1.89293446117897	714	488	495	612	583	388	602
chr17.2617_15	TTGACTGAAACGTCATTATG	-	chr17	40418997	40419016	chr17.2617	228.542208088651	0.00831580068625468	0.290710717743317	0.16428156222708	0.869509495703116	1	0.566042181230847	271	208	164	299	210	163	358
chr17.2617_4	GAGTTTCCATATATGTAGTC	+	chr17	40418969	40418988	chr17.2617	107.123997030883	0.00358536882451728	0.676942142005228	0.11510855292578	0.908359080715184	0.995760653574843	1.64725636239558	198	43	77	140	88	226	126
chr17.2617_1	GTGGTGCCTGACTACATATA	-	chr17	40418978	40418997	chr17.2617	401.30114750819	-0.0696845058530348	0.1944955680637	-1.1383813857344	0.254961263287638	0.852501082283175	0.802134633851405	538	380	357	528	510	290	327
chr17.2622_10	GTTCATTGTACAGAATGTGC	-	chr17	40444034	40444053	chr17.2622	349.00229324938	0.0509020863852677	0.237395032355917	0.899248273931016	0.36852043245059	0.934141693561445	0.804622862542338	341	286	306	403	403	538	259
chr17.2622_3	ACATTCTGTACAATGAACAG	+	chr17	40444036	40444055	chr17.2622	397.356962243067	0.00462421969786498	0.203723470482044	0.0781628178548104	0.937698538549655	1	0.837827032111758	462	366	351	454	556	435	296
chr17.2622_6	TCTGTACAATGAACAGAGGC	+	chr17	40444040	40444059	chr17.2622	118.736468636405	-0.0517639120819712	0.497602714574195	-1.28496115503134	0.198805858620264	0.619625545351816	1.95014116162532	188	129	106	185	127	152	84
chr17.2622_14	AGTGTCCCTTGGGGATGGGG	+	chr17	40444083	40444102	chr17.2622	324.268882837816	-0.0586489662675643	0.292333533274686	-1.1293506737853	0.258749932167079	0.87895997667627	0.713167276110367	391	332	322	450	456	295	297
chr17.2622_12	GTGAGTGTCCCTTGGGGATG	+	chr17	40444080	40444099	chr17.2622	250.560552418038	-0.0157595086903699	0.280933477163373	-0.305404921334099	0.760057774048793	1	0.402444943589036	321	201	228	333	231	372	236
chr17.2622_5	AACAATGTGAGTGTCCCTTG	+	chr17	40444074	40444093	chr17.2622	439.550799658382	0.0750139615559802	0.247603984405092	1.3227490809645	0.185918835575264	0.804324942128279	0.740980196167634	440	338	319	535	312	591	420
chr17.2622_8	CCAAGGGACACTCACATTGT	-	chr17	40444075	40444094	chr17.2622	585.401258532119	0.0718626281054674	0.243069908494477	1.26193452184019	0.206972348598023	0.598114725063541	2.22345536614337	634	402	567	555	426	793	528
chr17.2622_13	ATGTGAGTGTCCCTTGGGGA	+	chr17	40444078	40444097	chr17.2622	405.345175224063	-0.00466091833312056	0.153632189581251	-0.0739649232423913	0.941038295977598	1	1.05355455641953	452	359	344	542	427	376	419
chr17.2622_7	ACAGAATGTGCCGGATGCAG	-	chr17	40444025	40444044	chr17.2622	263.782287681519	-0.0337653320911464	0.299697538962972	-0.671868481802064	0.501667427050745	1	0.603822118229829	370	188	276	354	365	284	237
chr17.2622_2	AACATATGACCGCTGCCCCC	+	chr17	40443992	40444011	chr17.2622	499.746835594476	0.00502895706069357	0.188589608143618	0.0830391492603661	0.933820410484674	0.903174223055773	2.2936557027386	613	436	419	604	516	649	518
chr17.2622_1	TGGAGCTGGTCCGCTGCATC	+	chr17	40444012	40444031	chr17.2622	235.499638673263	-0.0179552869619853	0.267162992047155	-0.339115495844731	0.734522725377823	1	0.492013058344608	333	213	200	267	295	208	286
chr17.2622_4	GGATGCAGCGGACCAGCTCC	-	chr17	40444013	40444032	chr17.2622	195.988611368967	0.0768901404376905	0.25694723689422	1.37285235517437	0.169798250828662	0.774253970109718	0.781018606558132	230	139	151	200	241	260	247
chr17.2622_9	CCAACAATGTGAGTGTCCCT	+	chr17	40444072	40444091	chr17.2622	485.893175633701	0.117361373964109	0.186788119788108	1.83066529145499	0.0671505166703023	0.407184906587454	1.89293446117897	502	375	403	492	542	733	471
chr17.2622_11	TGTGAGTGTCCCTTGGGGAT	+	chr17	40444079	40444098	chr17.2622	468.389017101084	-0.0233577653087774	0.282094763026204	-0.452609328346618	0.650830080437863	0.882002198228733	1.76804005253313	639	414	423	564	665	290	626
chr17.2623_25	ACACCTGCACGAGAGCCCCA	-	chr17	40452717	40452736	chr17.2623	359.833430198115	0.00420488147260401	0.281170931945888	0.0816602780506654	0.934916866343319	1	0.802134633851405	406	300	310	476	233	571	394
chr17.2623_20	AATTAGAGACGTACACAGGA	-	chr17	40452564	40452583	chr17.2623	487.05572684747	0.0294295900236598	0.181767265244515	0.479846801990264	0.631336330788869	1	0.740980196167635	541	400	452	564	669	567	407
chr17.2623_23	CCTGTGTACGTCTCTAATTC	+	chr17	40452565	40452584	chr17.2623	506.988386936855	0.104552394908901	0.311091234554159	1.90205095064139	0.0571644939567432	0.349390062388705	2.22914321839622	525	340	345	479	492	433	378
chr17.2623_24	CCAGAATTAGAGACGTACAC	-	chr17	40452568	40452587	chr17.2623	274.946356469657	0.0153433061141113	0.300148621357256	0.307930887948432	0.75813492183517	1	0.402444943589036	292	238	260	305	410	134	317
chr17.2623_30	CGTCTCTAATTCTGGGAGGC	+	chr17	40452573	40452592	chr17.2623	219.350294535563	0.0565423875285084	0.279019343029175	1.06756774862141	0.285715538162209	0.964204881987379	0.566042181230847	212	149	166	305	210	171	289
chr17.2623_29	GAATTAGAGACGTACACAGG	-	chr17	40452565	40452584	chr17.2623	405.216718378978	0.0282376723501187	0.223526306494504	0.491731656033395	0.622909056514786	1	0.784710824518397	475	340	314	503	472	500	489
chr17.2623_22	CCGAGATCATCTGGCAGAAC	+	chr17	40452747	40452766	chr17.2623	316.74351526783	0.21582003501048	0.298246172033624	2.79648694325964	0.00516614983518644	0.169265796123682	0.720672991598161	254	166	216	320	547	285	237
chr17.2623_26	CCGGTTCTGCCAGATGATCT	-	chr17	40452750	40452769	chr17.2623	151.452021412112	0.00977836774988314	0.463039442003615	0.254015066517191	0.799483918376877	1	0.966832529458582	206	140	110	147	46	259	121
chr17.2623_47	AGAACCGGCAGCAGATCCGC	+	chr17	40452762	40452781	chr17.2623	221.337521425413	0.0508425250504291	0.317271640713058	1.02738453372972	0.304239431291282	0.98001869166703	0.576522297309745	251	160	188	216	337	166	150
chr17.2623_19	AGAAGTTGGCCGAGATCATC	+	chr17	40452738	40452757	chr17.2623	217.237815311615	0.0227479645127075	0.346761851879047	0.493619826154977	0.621574696199595	1	0.576522297309745	227	206	196	202	235	102	258
chr17.2623_61	CTCGTGCAGGTGTGAGAAGT	+	chr17	40452724	40452743	chr17.2623	363.62515122521	-0.0365448027465304	0.254933748268454	-0.670688990909613	0.502418677603667	0.974847533474654	0.963918981638675	432	293	397	477	207	430	348
chr17.2623_8	GGGGCTGCTGTCCTGGGGGT	+	chr17	40452482	40452501	chr17.2623	108.584294074803	-0.0515724841114026	0.361926039632425	-1.11279388802918	0.265796960988251	0.747785914218558	1.39582086855063	165	85	107	167	93	75	66
chr17.2623_7	CCGAGCCCCATCCCACCCCC	-	chr17	40452496	40452515	chr17.2623	358.062530534863	-1.81835597349462	0.243197658815279	-7.56466030193074	3.88879505342276e-14	1.0530725327116e-11	0.817606758945828	629	498	518	670	175	225	142
chr17.2623_6	TGGGATGGGGCTCGGGTGTG	+	chr17	40452501	40452520	chr17.2623	280.253594690571	0.0192021301928152	0.29445133828467	0.38101671660333	0.703190844433075	1	0.517561265552744	296	242	240	339	260	454	308
chr17.2623_1	GGGATGGGGCTCGGGTGTGT	+	chr17	40452502	40452521	chr17.2623	916.994936566665	0.165975430488992	0.162888697592611	2.42480416578993	0.0153166465684536	0.137789266585764	2.91644491508258	960	623	733	994	1001	1345	785
chr17.2623_4	GGATGGGGCTCGGGTGTGTG	+	chr17	40452503	40452522	chr17.2623	351.883642628367	0.0801401852423007	0.326130503175535	1.5667712351183	0.117168173239886	0.68855931674364	0.817606758945828	319	227	300	356	240	600	242
chr17.2623_31	GGGCTGTTTGGGCCTAGTCA	+	chr17	40452534	40452553	chr17.2623	209.046031602907	-0.259689754113767	0.395562626887644	-2.8155008225979	0.00487012722647891	0.191578308154807	0.556679308253602	336	216	262	387	156	100	236
chr17.2623_18	ATTAGAGACGTACACAGGAG	-	chr17	40452563	40452582	chr17.2623	232.537755312579	-0.0482529035305284	0.29357076752521	-0.940290351460339	0.347068647372005	1	0.570772014421491	266	212	255	321	284	283	179
chr17.2623_5	AGGAAGGGGGCTGCTGTCCT	+	chr17	40452476	40452495	chr17.2623	311.095631993252	0.0387866431424726	0.286316033469864	0.751640144592773	0.452267494646653	1	0.569480382719293	334	210	302	352	500	336	370
chr17.2623_38	CGAAAGCACAGAGCCTTCCT	+	chr17	40452629	40452648	chr17.2623	427.238547363768	0.292539523444232	0.152744174720851	3.58607924636889	0.000335686986268887	0.0192757512600403	0.787917807907077	421	311	271	449	510	540	512
chr17.2623_28	GGAACGGGAGCTGTGTCTTG	+	chr17	40452652	40452671	chr17.2623	287.024740947331	-0.0668985365229238	0.222260775572356	-1.14108511626217	0.253834504374507	0.926251723125366	0.569480382719293	324	267	290	416	288	210	341
chr17.2623_3	GGCTTCTCCTCACAGACGCC	-	chr17	40452678	40452697	chr17.2623	119.693555914917	-0.00652271874903607	0.306141063897917	-0.132546866324064	0.894551756035549	1	1.39582086855063	128	95	98	193	160	99	123
chr17.2623_48	GAACCGGCAGCAGATCCGCA	+	chr17	40452763	40452782	chr17.2623	165.148667672595	0.0894713857658929	0.295447262090649	1.65510511751268	0.0979031770025795	0.71349784317925	0.606256758938266	167	99	118	198	233	251	184
chr17.2623_2	GAAGGGGGCTGCTGTCCTGG	+	chr17	40452478	40452497	chr17.2623	368.174259430455	-0.0238558379097342	0.253289458532709	-0.438598435518406	0.66095253083402	1	0.810215795755928	483	280	321	535	380	209	483
chr17.2623_39	TTGTCCTCCTGTTGGCCTTG	+	chr17	40452699	40452718	chr17.2623	138.303227093492	-0.00599849803308803	0.311225259204895	-0.123019908329352	0.90209133314315	1	1.39582086855063	197	96	131	166	117	121	194
chr17.2623_21	ACGAGAGCCCCAAGGCCAAC	-	chr17	40452709	40452728	chr17.2623	235.162492907264	0.0562747160252457	0.322012300464471	1.13826335088191	0.255010532514344	0.926779852224516	0.570772014421491	237	173	178	270	135	255	282
chr17.2623_13	AGAAGCCATTGTCCTCCTGT	+	chr17	40452691	40452710	chr17.2623	372.371066223341	0.00205404487573644	0.238806529004571	0.0369030078938508	0.970562341430108	1	0.810215795755928	366	323	368	474	426	309	265
chr17.2623_35	ATTGTCCTCCTGTTGGCCTT	+	chr17	40452698	40452717	chr17.2623	176.80838009114	0.159394238191935	0.303039887810042	2.45818192820985	0.013964241365296	0.288096733880455	0.781770080880402	174	110	116	151	246	258	123
chr17.2627_91	GGGGTCCAGCCGGGGCGAGC	-	chr17	40464482	40464501	chr17.2627	129.431432914261	-0.0303446854914665	0.336318514212625	-0.64412122511536	0.519496827769105	0.812064210207541	1.99358541136978	188	102	114	185	84	113	109
chr17.2627_66	AGCGCGCGTCCCTGAGCCCA	-	chr17	40464545	40464564	chr17.2627	872.591132043071	0.106893951821981	0.139992837775668	1.63599419164835	0.101840803025804	0.404253972080977	2.91644491508258	932	694	692	1032	981	797	896
chr17.2627_84	CGGCTGGACCCCCGCACTGC	+	chr17	40464490	40464509	chr17.2627	468.368691382634	-0.0429859745470023	0.189762441133661	-0.706045699696084	0.480159718217758	1	0.740980196167635	563	397	445	643	634	450	335
chr17.2627_44	CGGCAGTGCGGGGGTCCAGC	-	chr17	40464492	40464511	chr17.2627	370.426281276969	0.107234220058768	0.277590169988891	1.87775187876529	0.0604151160463013	0.497325152160615	1.05720275567514	315	257	348	319	325	461	318
chr17.2627_5	GCGCGCGTCCCTGAGCCCAA	-	chr17	40464544	40464563	chr17.2627	424.550680139215	0.0829463583691698	0.228538458059855	1.40988949574103	0.158572314815831	0.746890990537904	0.837827032111758	467	335	316	454	586	649	324
chr17.2627_28	TGGCTGCCGGCGACTGTGCG	+	chr17	40464436	40464455	chr17.2627	193.937583213018	-0.164303135092494	0.236410675609936	-2.46786823379871	0.0135920342164327	0.281327386503096	0.795606271827836	297	187	213	273	134	159	187
chr17.2627_45	CTGCCGGCGACTGTGCGAGG	+	chr17	40464439	40464458	chr17.2627	99.9876498421806	-0.0317930550834208	0.386186140523347	-0.728828933924866	0.466106310277696	0.824788098182395	1.68673020705009	119	117	79	139	125	50	119
chr17.2627_40	CTGAAAACAGCGCAGCCGCG	-	chr17	40464415	40464434	chr17.2627	361.749204705785	0.135175631405744	0.234162560582134	2.15241555038164	0.0313646400286234	0.424238753861633	0.802134633851405	398	252	241	363	372	379	352
chr17.2627_6	GCGGCTGCGCTGTTTTCAGC	+	chr17	40464416	40464435	chr17.2627	148.645832435655	0.074744789478093	0.28786663313248	1.40165374856106	0.161018668371228	0.741789346523153	0.871251866692545	181	98	120	135	205	170	119
chr17.2627_8	CAAGCGGGACCGGCTCGCCC	+	chr17	40464470	40464489	chr17.2627	331.592984755526	0.0429238563418747	0.254119614242144	0.784110008470823	0.43297556322607	0.981346745840899	0.817606758945828	421	252	261	359	428	410	197
chr17.2627_83	CGGGACCGGCTCGCCCCGGC	+	chr17	40464474	40464493	chr17.2627	231.05088001088	-0.103258736623869	0.207224545482153	-1.67088271679488	0.0947448459427262	0.718671736970294	0.570772014421491	340	196	210	348	227	219	179
chr17.2627_2	CAGCCAGCGGTGATAATGCA	-	chr17	40464883	40464902	chr17.2627	278.552944742006	0.0611822108630628	0.248322866432115	1.09334295294243	0.274243250546324	1	0.402444943589036	278	213	254	296	268	221	342
chr17.2627_12	GCAGCCAGCGGTGATAATGC	-	chr17	40464884	40464903	chr17.2627	249.989106082935	0.0246068033772969	0.246739810510984	0.446972423504866	0.65489497092895	1	0.402444943589036	279	207	203	316	293	257	338
chr17.2627_4	CATTATCACCGCTGGCTGCC	+	chr17	40464885	40464904	chr17.2627	335.099746499825	0.00919740870094972	0.251694305281237	0.169098471271474	0.865719187363591	1	0.817606758945828	391	246	303	447	398	352	196
chr17.2627_17	ATTATCACCGCTGGCTGCCG	+	chr17	40464886	40464905	chr17.2627	166.667310470273	0.044245193758088	0.514276243130351	1.14169710010427	0.25357994663068	0.909956838205018	0.606256758938266	137	139	97	179	56	119	175
chr17.2627_7	GTCTGCGTGTTGTCCCCGCT	+	chr17	40464930	40464949	chr17.2627	332.062272527853	0.0128672846333176	0.209422985321449	0.219406124369169	0.826333699697937	1	0.792588742926036	402	280	283	397	397	234	383
chr17.2627_88	TTTCCCCTGCATAAGTTCTG	-	chr17	40465282	40465301	chr17.2627	381.631844522877	-0.025692737661932	0.177483844306687	-0.416895884381568	0.676754564018069	1	1.12269864570655	471	317	338	515	446	306	423
chr17.2627_31	ATAGGAACCGTCTGATAGCA	-	chr17	40465334	40465353	chr17.2627	246.271217824258	-0.0615478118763031	0.437380425340555	-1.41147727729567	0.158103931029957	0.851310259963198	0.500886188303533	306	260	239	447	236	246	276
chr17.2627_149	TCCTATATAACGTTTATTTC	+	chr17	40465348	40465367	chr17.2627	345.564592781132	0.0228832048201387	0.22150808799321	0.397631508350567	0.690901831274047	1	0.802134633851405	409	260	330	395	462	442	297
chr17.2627_228	TCCAGAAATAAACGTTATAT	-	chr17	40465352	40465371	chr17.2627	227.49434031755	-0.00229544021909727	0.310104935909216	-0.0469944002782934	0.962517690530132	1	0.491617514012346	266	212	198	271	417	169	192
chr17.2627_78	TTCCCCTGCATAAGTTCTGA	-	chr17	40465281	40465300	chr17.2627	455.190636105057	0.0729280560586833	0.187660562673205	1.17838856402407	0.23864173473252	0.855256691037952	0.740980196167634	476	344	426	491	389	511	545
chr17.2627_9	GATAAGCCACCTAAGCGGGG	-	chr17	40465029	40465048	chr17.2627	248.931763980921	-0.00709865187161292	0.306982849124014	-0.144459164237	0.885137900378151	1	0.402444943589036	333	203	194	339	354	167	336
chr17.2627_34	TCAGATAAGCCACCTAAGCG	-	chr17	40465032	40465051	chr17.2627	325.543749142731	-0.24518384610388	0.17603079971371	-3.15902745480323	0.00158296577358706	0.0666754658287451	0.817606758945828	432	319	343	527	296	274	282
chr17.2627_50	GGTCAGATAAGCCACCTAAG	-	chr17	40465034	40465053	chr17.2627	410.429809046712	0.0324935472607249	0.237219459482535	0.578796475628479	0.562726509496272	0.984273282042415	1.05355455641953	427	306	356	549	427	301	389
chr17.2627_73	ATCTGACCCCAGACAGGACG	+	chr17	40465046	40465065	chr17.2627	280.75522120642	-0.0300596660378736	0.336901737317418	-0.638813765561739	0.522944092127042	1	0.507679230458158	319	256	315	350	233	260	441
chr17.2627_42	GAGCGGCCTCGTCCTGTCTG	-	chr17	40465055	40465074	chr17.2627	526.253803855345	0.0142401467169056	0.180538382004042	0.232358304615789	0.81625973080525	0.875254043757831	2.2936557027386	598	428	488	642	512	493	709
chr17.2627_47	CAGACAGGACGAGGCCGCTC	+	chr17	40465055	40465074	chr17.2627	234.070755950008	0.0559759897726448	0.308361610726784	1.10896392417113	0.26744574521658	0.990730658455358	0.491617514012346	200	158	215	285	243	359	320
chr17.2627_72	CAGAGCGGCCTCGTCCTGTC	-	chr17	40465057	40465076	chr17.2627	458.911911671047	0.13793532502365	0.180317397113466	2.09456514167529	0.0362096666509898	0.442361308477679	0.837827032111758	437	375	378	449	573	505	412
chr17.2627_70	ACGGCAGAAAGGTGTCAGAG	-	chr17	40465111	40465130	chr17.2627	211.044766131415	0.028447099939941	0.387686543587518	0.655727474413223	0.511999487994683	1	0.566042181230847	221	164	198	208	263	75	243
chr17.2627_58	CTCTGACACCTTTCTGCCGT	+	chr17	40465111	40465130	chr17.2627	380.606064025089	-0.0463214137375819	0.256109272625663	-0.84747585467686	0.396729939789108	0.957882597105423	0.802134633851405	468	370	365	492	594	278	346
chr17.2627_24	TCAATAGTCCAACGGCAGAA	-	chr17	40465122	40465141	chr17.2627	254.394940962224	0.0579490110372852	0.312068893481715	1.15202562410572	0.249310543885647	1	0.402444943589036	271	190	221	236	236	182	263
chr17.2627_61	TATGTTAGCCACCAGCCCGG	-	chr17	40465171	40465190	chr17.2627	212.593651852678	0.0191144931499929	0.306943973245548	0.387876018633695	0.698107785850395	1	0.556679308253602	237	140	207	270	149	190	337
chr17.2627_22	CCGGGCTGGTGGCTAACATA	+	chr17	40465171	40465190	chr17.2627	231.912061297407	-0.0216783140696336	0.347263919347281	-0.471068598359402	0.637591748606061	1	0.492013058344608	283	222	190	331	266	225	319
chr17.2627_48	GGGCTGGTGGCTAACATAAG	+	chr17	40465173	40465192	chr17.2627	222.882370029949	0.0440157764024319	0.311757342603667	0.887395715884582	0.374865889204287	1	0.566294309510068	258	150	166	279	133	249	265
chr17.2627_54	CCGGCGACTGTGCGAGGCGG	+	chr17	40464442	40464461	chr17.2627	234.900999398665	0.0266765632417823	0.249092436729424	0.486328422939344	0.626734330242752	1	0.570772014421491	238	165	222	317	197	293	289
chr17.2627_86	GCGCGTGGGCCCCAAGAGGG	+	chr17	40464640	40464659	chr17.2627	46.9776426649127	-2.48961636466162	0.726005860744049	-4.07832328933131	4.53616609204993e-05	0.00133433691665996	2.14454294097575	78	60	82	130	17	20	7
chr17.2627_168	GGCAGGTGCCACCGCCCCAG	+	chr17	40464723	40464742	chr17.2627	434.348580278419	0.0706507499208158	0.274578908391011	1.30536595301154	0.191768266017462	0.798680976495661	0.784710824518397	443	327	376	423	560	234	525
chr17.2627_113	GCAGGTGCCACCGCCCCAGG	+	chr17	40464724	40464743	chr17.2627	895.597251041732	0.125798021918922	0.24376052498088	2.05503852930114	0.0398752834028223	0.248790878589871	2.91644491508258	860	630	692	894	891	753	803
chr17.2627_38	AGATTAGCCCCCTGGGGCGG	-	chr17	40464734	40464753	chr17.2627	232.280142965479	-0.0403200264852579	0.336010757803463	-0.848505356791682	0.396156590459097	1	0.570772014421491	335	169	251	319	224	243	297
chr17.2627_46	ATCAGATTAGCCCCCTGGGG	-	chr17	40464737	40464756	chr17.2627	152.479788566053	-0.0515452681181721	0.303720652704221	-1.01839565015349	0.308489968550348	0.903818182910901	0.755455856209507	209	110	163	231	180	174	104
chr17.2627_26	TGGATCAGATTAGCCCCCTG	-	chr17	40464740	40464759	chr17.2627	384.053381322224	0.145205201115626	0.214654708126103	2.23799568864153	0.0252213362796323	0.38574814825137	0.802134633851405	405	265	266	409	342	586	476
chr17.2627_19	ATGGATCAGATTAGCCCCCT	-	chr17	40464741	40464760	chr17.2627	304.671127617224	0.0819007684550919	0.240374035484292	1.4183886394193	0.156077330557312	0.820662857831571	0.575581194796044	291	215	231	393	411	245	287
chr17.2627_75	AGGGACGCGCGCTCCCTGGG	+	chr17	40464552	40464571	chr17.2627	292.15512753301	0.0767498854501338	0.266395723274496	1.39041130446328	0.164404015683031	0.833576272601948	0.569480382719293	285	209	248	316	518	329	314
chr17.2627_104	GGGACGCGCGCTCCCTGGGC	+	chr17	40464553	40464572	chr17.2627	103.820100703857	-0.0726611187135513	0.581288335505432	-1.67560175644026	0.0938162245443407	0.462954033496784	1.95014116162532	180	131	82	189	90	69	120
chr17.2627_90	GGACGCGCGCTCCCTGGGCG	+	chr17	40464554	40464573	chr17.2627	441.947210141901	0.130428714924009	0.217750340293358	2.06330043170067	0.0390840930850982	0.469235031545354	0.787917807907077	472	336	296	456	513	356	511
chr17.2627_100	AAGGAACCTGCCCGCAAACC	-	chr17	40464587	40464606	chr17.2627	537.562238530772	0.0545437137535423	0.156104338128158	0.859577903449086	0.39002175975567	0.724305659769721	2.2936557027386	658	424	420	650	681	624	538
chr17.2627_112	CAGAGCTCAAGCGAGGGAGA	+	chr17	40464614	40464633	chr17.2627	259.626299170121	0.0394163785948845	0.28211134607111	0.757942041284606	0.448485680646925	1	0.402444943589036	293	165	241	309	186	409	251
chr17.2627_41	GCGGCGCGTGGGCCCCAAGA	+	chr17	40464637	40464656	chr17.2627	187.214137337455	-0.139178248253592	0.911127997969922	-2.07060813797052	0.0383954310438743	0.465195143110444	0.789800329461085	362	252	244	375	33	10	32
chr17.2627_64	CCGCCAGCTTCGAGGCTGCT	-	chr17	40464286	40464305	chr17.2627	243.060844576015	-0.0798929152176834	0.205438322943552	-1.31642885865411	0.188030141631083	0.857745235024808	0.576522297309745	299	227	227	358	230	258	226
chr17.2627_55	TTGAGAAGCATCTTGGCGCC	-	chr17	40464316	40464335	chr17.2627	50.4769567680228	-0.0266154005902974	0.546268782443314	-0.742064839199797	0.458048051763557	0.773098361651095	2.12053171187951	61	53	62	58	63	42	60
chr17.2627_10	AAGATGCTTCTCAACCCTCG	+	chr17	40464322	40464341	chr17.2627	147.214607880604	0.0128879170023289	0.324052874321736	0.270056124064885	0.787117076266765	1	0.966832529458582	202	141	102	149	246	132	131
chr17.2627_79	CCGAGGGTTGAGAAGCATCT	-	chr17	40464323	40464342	chr17.2627	161.945174618092	0.0147235443784365	0.310579546677144	0.301115845271469	0.763326158662839	1	0.606143712398453	179	173	149	130	177	122	211
chr17.2627_81	GCTTCTCAACCCTCGGGGCC	+	chr17	40464327	40464346	chr17.2627	153.278609706782	-0.0464023256749667	0.251864452456629	-0.842660229110844	0.39941849601489	0.913369171062693	0.940257153739829	209	125	139	221	136	156	160
chr17.2627_37	CTTCTCAACCCTCGGGGCCA	+	chr17	40464328	40464347	chr17.2627	356.4516929974	0.0161946258145258	0.279885335160127	0.313204267617344	0.754125476342427	1	0.792588742926036	366	288	325	458	403	404	180
chr17.2627_62	TTCTCAACCCTCGGGGCCAG	+	chr17	40464329	40464348	chr17.2627	300.503490423559	0.114027626284869	0.244345080121182	1.90231132865185	0.0571304655192364	0.61615622791943	0.569586591503526	304	209	226	314	232	379	438
chr17.2627_16	GGGACGGTTGTTGCGGCTCT	-	chr17	40464359	40464378	chr17.2627	131.515621337494	-0.00717029798241986	0.475188828761102	-0.189423450426911	0.849760946382717	1	1.33844160408799	191	111	112	155	197	197	101
chr17.2627_93	GGAGGATGGGACGGTTGTTG	-	chr17	40464366	40464385	chr17.2627	242.48850157435	0.0254048713808562	0.357353038504897	0.56002185403376	0.575464531336913	1	0.492013058344608	264	203	187	286	282	206	114
chr17.2627_39	TCCCTTCAGTTCACCCAGCG	-	chr17	40464946	40464965	chr17.2627	450.233551944865	-0.00675434806981441	0.211661376792725	-0.115665760364204	0.90791744333961	1	0.784710824518397	570	384	373	576	654	333	487
chr17.2627_20	TACCCCCCACCCCGCTTAGG	+	chr17	40465020	40465039	chr17.2627	520.730348342383	0.069041745814289	0.175480118580332	1.10159843565422	0.270636288728728	0.693836642813407	1.84417994862482	570	396	442	620	535	664	632
chr17.2627_21	TAAGCCACCTAAGCGGGGTG	-	chr17	40465027	40465046	chr17.2627	217.864295808046	0.029424373864575	0.424390592341699	0.713544884956144	0.475508648737978	1	0.566042181230847	247	154	163	257	291	103	117
chr17.2627_35	ATAAGCCACCTAAGCGGGGT	-	chr17	40465028	40465047	chr17.2627	294.966410669605	0.102672293929466	0.228381119714348	1.70770236469299	0.0876915831631702	0.672028124458633	0.663472871759286	321	196	228	326	307	305	284
chr17.2627_49	GGCTGGTGGCTAACATAAGG	+	chr17	40465174	40465193	chr17.2627	262.012543927849	-0.0203239296614186	0.324565947377505	-0.425197752578419	0.670692522384914	1	0.570772014421491	322	224	249	351	208	214	442
chr17.2627_23	GGCTAACATAAGGGGGTTGG	+	chr17	40465181	40465200	chr17.2627	545.029283321145	0.0529430781912976	0.232488631210178	0.926473488931068	0.354199968345027	0.757966598080038	1.76804005253313	554	426	463	655	641	562	346
chr17.2627_59	CTAACATAAGGGGGTTGGCG	+	chr17	40465183	40465202	chr17.2627	180.642699854918	0.0614838177075294	0.347792055473563	1.28026918983249	0.200450479537895	0.806356541809095	0.789800329461085	183	119	148	187	111	164	272
chr17.2627_52	CCTGGGATAAGGGCCGGAAA	-	chr17	40465238	40465257	chr17.2627	459.264931994994	0.0249897462596733	0.224638393019261	0.436385061863568	0.6625573753216	1	0.784710824518397	553	319	394	607	555	296	483
chr17.2627_92	TCTGAGGGGGCCTCACACAC	-	chr17	40465266	40465285	chr17.2627	464.286922498629	-0.00024434741678484	0.315063347122499	-0.00504735960587042	0.995972806797017	1	0.787917807907077	598	388	422	523	324	292	380
chr17.2627_36	GGCCCCCTCAGAACTTATGC	+	chr17	40465274	40465293	chr17.2627	430.413820686603	0.0450025771940929	0.154670435752472	0.710489966848995	0.477400350513618	1	0.740980196167634	519	336	346	537	433	433	485
chr17.2627_51	GCCCCCTCAGAACTTATGCA	+	chr17	40465275	40465294	chr17.2627	409.052304200441	-0.0464241437014994	0.226483233228384	-0.806983739736688	0.419675851295387	0.898157864215922	1.05355455641953	508	393	382	519	378	318	298
chr17.2627_127	TCCCCTGCATAAGTTCTGAG	-	chr17	40465280	40465299	chr17.2627	376.178807022557	0.0222678093254334	0.197974865794593	0.372237359580616	0.709716132506254	1	0.810215795755928	408	299	321	507	349	319	437
chr17.2627_69	GATGGATCAGATTAGCCCCC	-	chr17	40464742	40464761	chr17.2627	134.073295793663	-0.0221710007550429	0.313186043351585	-0.454369819485126	0.649562671038621	0.938846236610496	1.39582086855063	168	152	118	136	150	104	165
chr17.2627_14	TAATCTGATCCATCTCTGCG	+	chr17	40464748	40464767	chr17.2627	188.30587510469	0.0244995037283045	0.32992794943842	0.51629878802997	0.605645742582365	1	0.781770080880402	242	102	181	224	126	182	208
chr17.2627_15	TGATCCATCTCTGCGAGGGA	+	chr17	40464753	40464772	chr17.2627	148.005153293116	-0.00247917720932208	0.266348191952524	-0.0468514131676723	0.962631652210823	1	0.966832529458582	170	143	122	181	192	155	113
chr17.2627_25	GGTGCTCGCTCGTAGCTCCC	+	chr17	40464774	40464793	chr17.2627	160.187524271916	0.0462064994083535	0.337523563888766	0.96877616923824	0.332656879138678	0.873927138393635	0.940257153739829	139	146	114	188	230	187	224
chr17.2627_1	TCGCTCGTAGCTCCCAGGCG	+	chr17	40464779	40464798	chr17.2627	166.246458713966	0.101835431101804	0.355725232415883	1.92881771786937	0.0537534954676203	0.585905766017631	0.612637296713304	128	125	80	204	132	266	154
chr17.2627_30	CTACACGTGCCCCAGCGCCC	-	chr17	40464808	40464827	chr17.2627	434.425748058146	-0.0415541462666187	0.149429481295253	-0.654472242079495	0.512807604840035	1	0.732472188733977	518	397	419	523	463	387	453
chr17.2627_32	CAGCTACGCGGGCGCCCACA	-	chr17	40464844	40464863	chr17.2627	604.735121319021	0.123517353414741	0.261805693910939	2.06014868932266	0.0393843284227204	0.273384418626648	2.432267993205	615	457	406	568	548	480	676
chr17.2627_13	TCAGCTACGCGGGCGCCCAC	-	chr17	40464845	40464864	chr17.2627	410.831236896684	0.0516662922731021	0.233037706737555	0.905630828974496	0.365131285493924	0.869549285402876	1.05355455641953	458	298	347	492	707	382	422
chr17.2627_3	GGCGCCCGCGTAGCTGAGGT	+	chr17	40464848	40464867	chr17.2627	109.775324343197	-0.0956175119420956	0.361533824734879	-1.85463779660307	0.0636479669308655	0.541084605573921	0.897844685003677	167	90	112	207	116	114	60
chr17.2627_11	GCGCCCGCGTAGCTGAGGTT	+	chr17	40464849	40464868	chr17.2627	131.978378413935	0.00774251450127649	0.282349389709946	0.150641714640169	0.880258353336554	1	1.33844160408799	177	122	96	148	177	118	133
chr17.2628_26	CAAGGAGACATGCCTCTAGC	+	chr17	40466457	40466476	chr17.2628	326.111877822168	0.0027121144896337	0.173104086606339	0.0438682618146967	0.965009414338009	1	0.792588742926036	352	266	303	435	382	326	338
chr17.2628_11	ACATGCCTCTAGCAGGATCA	+	chr17	40466464	40466483	chr17.2628	281.900099278374	0.0729813516975228	0.302764114479262	1.40180463583471	0.160973593752516	0.793320253394683	0.675438166004012	319	200	202	287	321	477	361
chr17.2628_3	GAGGGACCTTTAGACACGCA	+	chr17	40466439	40466458	chr17.2628	340.253407596668	0.0596458373091264	0.279684391643767	1.1241099486293	0.26096638531253	0.853510017746389	0.817606758945828	324	266	283	383	498	181	433
chr17.2628_27	GATCTGCTGTTTCAGAGGCT	-	chr17	40466571	40466590	chr17.2628	138.601304104886	-0.0398849357094411	0.317436912521072	-0.814571520560901	0.415317617817058	0.83295190829638	1.44355928616918	166	145	142	166	125	130	177
chr17.2628_17	TGAAACAGCAGATCAAGTCC	+	chr17	40466577	40466596	chr17.2628	199.558292547814	0.0402511489675121	0.33054692572139	0.839690368870345	0.401082015438416	0.969703624027016	0.781018606558132	201	172	149	226	257	108	326
chr17.2628_22	GAAACAGCAGATCAAGTCCA	+	chr17	40466578	40466597	chr17.2628	409.480440551448	0.0726817612533087	0.314749966295454	1.42013166451974	0.155569353373711	0.681953520592974	1.12269864570655	406	286	363	370	259	444	376
chr17.2628_7	GCCCAGCCTTACTCACTAAA	+	chr17	40466632	40466651	chr17.2628	429.970405342942	0.0226754276405308	0.177353568392933	0.368063532800243	0.712825861719345	1	0.837827032111758	533	344	363	518	480	372	395
chr17.2628_23	CAGGACCTCATGGAAGAAGA	-	chr17	40466391	40466410	chr17.2628	235.870822443752	-0.063916136866772	0.349242869597664	-1.32763587425967	0.184298427251989	0.855752180270272	0.570517892556934	326	211	241	372	268	138	314
chr17.2628_10	GGCCTTTTAGTGAGTAAGGC	-	chr17	40466637	40466656	chr17.2628	214.436426550944	-0.000676679545953908	0.261574684732818	-0.012676068612615	0.989886231414342	1	0.576522297309745	208	171	214	300	321	173	188
chr17.2628_9	TATTGGCCTTTTAGTGAGTA	-	chr17	40466641	40466660	chr17.2628	258.50534143473	0.0169222163602525	0.284849501450618	0.330195880682461	0.741251959194485	1	0.570772014421491	276	225	247	279	296	144	353
chr17.2628_28	CCTGTTTGTTTTAGGAATCC	-	chr17	40466417	40466436	chr17.2628	231.93795354013	-0.0467454785978874	0.346387562151806	-0.992807621498286	0.320803715049221	0.999055995692871	0.576522297309745	275	197	262	346	109	149	234
chr17.2628_6	GCCTTTTAGTGAGTAAGGCT	-	chr17	40466636	40466655	chr17.2628	217.294866073766	-0.0138198003437209	0.281432879044823	-0.26817322209096	0.788565985972569	1	0.566042181230847	304	174	168	300	305	252	137
chr17.2628_4	ATGTCTCCTTGCGTGTCTAA	-	chr17	40466448	40466467	chr17.2628	384.408562665434	0.0260850730374205	0.262134623470151	0.487009223858583	0.626251794359101	1	0.810215795755928	493	297	328	416	395	380	613
chr17.2628_8	CATGCCTCTAGCAGGATCAG	+	chr17	40466465	40466484	chr17.2628	175.941335874818	0.00225234195505339	0.348095518664464	0.0492813625779844	0.960695071977185	1	0.781770080880402	217	178	126	205	130	309	142
chr17.2628_13	ATGCCTCTAGCAGGATCAGG	+	chr17	40466466	40466485	chr17.2628	216.874799051942	-0.0107316152815756	0.222756814514482	-0.187253751328321	0.851461682619153	1	0.576522297309745	224	191	199	301	255	173	218
chr17.2628_5	TCTAGCAGGATCAGGGGGAC	+	chr17	40466471	40466490	chr17.2628	312.718535282783	0.00906312135374924	0.213881596993187	0.155761257921763	0.876221209521502	1	0.501885901828416	342	292	262	384	335	356	226
chr17.2628_12	CTAGCAGGATCAGGGGGACT	+	chr17	40466472	40466491	chr17.2628	348.164234124677	0.04123393781854	0.304079019442506	0.822539176048868	0.410770099643356	0.967906214296861	0.804622862542338	379	269	283	394	519	155	421
chr17.2628_1	GAAGTATCCCAGCCCTGATA	+	chr17	40466530	40466549	chr17.2628	402.640652382475	0.0735074263815388	0.25924259797576	1.32195353644608	0.186183623437177	0.718466886195652	1.12269864570655	427	280	308	476	430	542	248
chr17.2628_15	GTTTTAGGAATCCTGGTCTC	-	chr17	40466410	40466429	chr17.2628	185.757847016024	-0.01358614390262	0.270722438156957	-0.258519463513156	0.79600602961575	1	1.13058013978595	250	151	166	230	183	211	120
chr17.2628_18	CCAGGATTCCTAAAACAAAC	+	chr17	40466414	40466433	chr17.2628	224.594359249542	-0.0139882174010425	0.232729973238297	-0.248324100854553	0.803883653100931	1	0.491617514012346	280	196	213	260	215	180	216
chr17.2628_2	AGTCCCCCTGATCCTGCTAG	-	chr17	40466472	40466491	chr17.2628	606.001753673363	0.0558003325121602	0.243082624171056	0.992306331073632	0.321048115872209	0.669979091230394	2.45553947759961	643	493	506	657	477	907	432
chr17.263_13	TCATAAGCTCATCACAGGCA	-	chr17	3882801	3882820	chr17.263	353.685716256755	0.067638807268879	0.185698980135982	1.09332907156173	0.274249343087435	0.869230895924399	0.792588742926036	373	259	313	427	433	360	445
chr17.263_19	TCCTCCTCTGTATTTTATTC	-	chr17	3882759	3882778	chr17.263	481.450436380802	0.0815456945898937	0.178681089015495	1.29694934913323	0.194648615063682	0.636303066990582	1.76804005253313	553	318	391	609	587	623	508
chr17.263_11	ATCATAAGCTCATCACAGGC	-	chr17	3882802	3882821	chr17.263	210.794310403845	0.0537560098343312	0.288236948734787	1.03321407633905	0.301503726904634	0.989196628388616	0.556679308253602	224	148	141	291	201	239	335
chr17.263_16	CTGTGATGAGCTTATGATGC	+	chr17	3882804	3882823	chr17.263	306.285949637815	0.0589781335728189	0.23934663693398	1.04001422208658	0.298333293214599	1	0.48089214020965	318	201	255	407	286	402	412
chr17.263_15	CAGCATCATAAGCTCATCAC	-	chr17	3882806	3882825	chr17.263	380.337230129205	0.108657565496771	0.275201181449839	1.89251322335174	0.0584226334909526	0.517554224513139	0.926344845164194	348	252	298	402	446	326	312
chr17.263_1	CCGGTGGATGAATCATGAGT	+	chr17	3882607	3882626	chr17.263	164.424357780633	-0.0469665939318112	0.275239103507863	-0.887938512513839	0.37457382697021	1	0.606526799720497	214	138	171	221	143	201	159
chr17.263_5	CCACTCATGATTCATCCACC	-	chr17	3882609	3882628	chr17.263	269.123728116901	0.078611148332365	0.308888388628235	1.50861160261013	0.131398067356369	0.774584161283115	0.603822118229829	286	174	200	289	369	349	139
chr17.263_4	CCCACTCATGATTCATCCAC	-	chr17	3882610	3882629	chr17.263	558.94060793184	0.0456523511656531	0.137183625279829	0.715637662648118	0.47421511159599	0.766288470405046	2.27077858384737	592	480	469	705	597	644	583
chr17.263_8	AGAAGGGCATCGCTGTCAAT	-	chr17	3882637	3882656	chr17.263	572.499220450869	0.0594593031699556	0.144997452484079	0.929968467025373	0.352387411277332	0.70952317940234	2.22345536614337	649	433	532	654	578	575	601
chr17.263_7	GCTCATCACAGGCAGGGAGT	-	chr17	3882795	3882814	chr17.263	142.046189381893	-0.325660943736402	0.534311039526237	-2.78506110157591	0.00535176372116611	0.151241111602639	0.887109714933107	209	157	216	290	71	10	135
chr17.263_3	AGCGATGCCCTTCTCTTTGC	+	chr17	3882643	3882662	chr17.263	284.058241830162	0.049005389823279	0.217644997522787	0.838367691229702	0.401824229167072	1	0.663472871759286	271	220	244	375	270	332	259
chr17.263_6	GCCAGTATCCAGCAAAGAGA	-	chr17	3882654	3882673	chr17.263	163.564938734775	0.0345375244913021	0.320512885828229	0.711895307230038	0.476529608323805	1	0.606256758938266	162	145	132	182	99	207	204
chr17.263_24	CCCTTAGCTGCCAGGGATGC	-	chr17	3882681	3882700	chr17.263	542.91978652384	0.118816410314334	0.1879554376273	1.85274026042528	0.0639195964513318	0.368475239409822	2.22914321839622	572	409	397	620	544	676	474
chr17.263_26	GCATCCCTGGCAGCTAAGGG	+	chr17	3882681	3882700	chr17.263	437.376061327722	-0.0271261127041209	0.280640492985135	-0.523503845254166	0.60062367583736	1	0.787917807907077	494	400	399	624	589	535	395
chr17.263_23	TATAACTCATTGGCCAGAGG	-	chr17	3882716	3882735	chr17.263	250.971056933442	0.148170359835213	0.239317812090848	2.30813863661805	0.0209914268395132	0.403430309450867	0.603934731789515	240	168	166	281	263	257	286
chr17.263_30	GCAGGGAGTAGGGAAAGCAA	-	chr17	3882784	3882803	chr17.263	318.508068471718	0.0693445379817637	0.250173684838235	1.23440086092071	0.21705356838718	0.841071849128144	0.720672991598161	289	220	274	406	401	218	372
chr17.263_12	CTCATCACAGGCAGGGAGTA	-	chr17	3882794	3882813	chr17.263	266.036070755741	0.0519143763900757	0.255014546448386	0.944619386990225	0.344853225724016	1	0.402444943589036	329	193	192	316	421	253	194
chr17.263_18	TCCTGAATAAAATACAGAGG	+	chr17	3882755	3882774	chr17.263	253.820600728999	0.274387970614448	0.19408415021293	3.28327007525532	0.00102610309863611	0.062499989565136	0.576522297309745	233	156	174	271	324	353	286
chr17.263_2	CCCGGTGGATGAATCATGAG	+	chr17	3882606	3882625	chr17.263	290.712393680845	0.00377238354238702	0.294994672675663	0.0751423686562929	0.940101437780125	1	0.569586591503526	370	225	253	362	233	215	243
chr17.263_10	TCTTATAACTCATTGGCCAG	-	chr17	3882719	3882738	chr17.263	300.103389532098	0.0287270393269945	0.406190269376875	0.679988496024156	0.496511745089957	1	0.569586591503526	346	231	242	310	330	131	684
chr17.263_20	GCTTCCTGAATAAAATACAG	+	chr17	3882752	3882771	chr17.263	321.858803832248	0.10908122480479	0.213314511907683	1.76698674517324	0.0772304481471297	0.640894353409066	0.685114670213043	343	224	269	328	383	359	272
chr17.2630_57	ATTTTAAAATGGGTGCCTTC	-	chr17	40471817	40471836	chr17.2630	170.372412379745	-0.0119075261530162	0.295796772150443	-0.237287921727232	0.812433431629425	1	1.23084482105783	189	158	143	238	131	174	238
chr17.2630_4	CACTCACATGGAGTCCCTCA	+	chr17	40471867	40471886	chr17.2630	410.252083336099	-0.049757912547927	0.212490454811896	-0.843846057049102	0.398755434883298	0.874743981787617	1.12269864570655	577	389	315	551	464	366	472
chr17.2630_27	CCAGGCACTCATCAGGAGAA	-	chr17	40471939	40471958	chr17.2630	134.24275708596	0.00101714693574872	0.591961855899509	0.0305621895564614	0.975618696416635	1	1.34104615010011	172	132	109	137	35	223	251
chr17.2630_53	TTTCCATCACAAGAGTATTA	-	chr17	40471765	40471784	chr17.2630	389.156949911494	0.0389349210960725	0.212551158153536	0.663301343909513	0.507137576035809	0.949172719247553	1.05355455641953	495	254	393	400	524	457	372
chr17.2630_16	CTCTTGTGATGGAAATAGAG	+	chr17	40471770	40471789	chr17.2630	209.287810708148	0.0356248049247945	0.393178069446628	0.821328474003068	0.411459192956565	1	0.576522297309745	185	180	210	173	181	219	111
chr17.2630_1	GCGATGTCAGCGTTTCCTCA	-	chr17	40471963	40471982	chr17.2630	205.018071864015	0.0357860766622785	0.355507744942822	0.780011131260698	0.435384323227887	1	0.762268932076229	190	184	162	226	106	273	189
chr17.2630_8	AGCGATGTCAGCGTTTCCTC	-	chr17	40471964	40471983	chr17.2630	561.854166995482	0.234148636585409	0.14677534003504	3.16327899374318	0.00156002749964582	0.0357324676076234	1.76804005253313	594	385	454	526	615	691	698
chr17.2630_28	TCAGGGGCCAGGCACTCATC	-	chr17	40471946	40471965	chr17.2630	299.028236806431	0.0256394911814976	0.278778094157037	0.493439316023472	0.621702208117497	1	0.797135259939006	359	202	253	390	403	421	293
chr17.2630_5	CGATGTCAGCGTTTCCTCAG	-	chr17	40471962	40471981	chr17.2630	376.222905847153	0.0797001819148306	0.312942788095418	1.53450044056333	0.124906584956484	0.668466440461388	0.963918981638675	423	299	225	365	344	371	275
chr17.2630_14	ATACCATAATACTCTTGTGA	+	chr17	40471759	40471778	chr17.2630	199.352104587294	0.00378611352209936	0.293398508128388	0.0751965171562097	0.940058355417421	1	0.789800329461085	194	146	215	266	201	244	249
chr17.2630_64	TCACATGCTCATCGTCCTGA	+	chr17	40471799	40471818	chr17.2630	530.699052893957	-0.0327573395646564	0.150636989090187	-0.517237320455141	0.604990502691004	0.866959518840498	1.76804005253313	576	513	480	684	631	456	522
chr17.2630_21	CACAGGAAGGGCGATGGTAA	+	chr17	40472012	40472031	chr17.2630	197.735690957846	-0.0647071557953803	0.320238491001365	-1.29023861247451	0.196967823526114	0.806356541809095	0.776015947898778	307	163	212	266	184	253	168
chr17.2630_3	ATTACCATCGCCCTTCCTGT	-	chr17	40472013	40472032	chr17.2630	921.609159882522	-0.0429178008800042	0.11188072383062	-0.684373190128153	0.493739540924139	0.748520574982362	2.58254500048059	1076	838	844	1167	912	834	917
chr17.2630_13	TGAGTCAAAAGGACCAGCCG	+	chr17	40472078	40472097	chr17.2630	113.751488876244	-0.00491457422307888	0.312887366238021	-0.101101479419513	0.919469903658389	0.991552880920847	1.68673020705009	149	101	86	147	127	124	76
chr17.2630_7	GAGTCAAAAGGACCAGCCGT	+	chr17	40472079	40472098	chr17.2630	82.350639731473	0.00583490523249033	0.702497688446144	0.19007925495835	0.84924702586622	0.896863341989019	2.14454294097575	81	57	76	116	140	144	69
chr17.2630_6	GGACGTTGGGGTCCCACGGC	-	chr17	40472094	40472113	chr17.2630	239.773565185423	0.0358433102483748	0.325772224795732	0.744633654814898	0.45649321678739	1	0.500886188303533	198	231	203	262	202	240	175
chr17.2630_10	ACCCCAACGTCCTCTGCAGA	+	chr17	40472102	40472121	chr17.2630	436.45448900022	0.0293169418126203	0.164212903713526	0.468282273489367	0.639582743308426	1	0.740980196167634	486	365	390	522	429	464	400
chr17.2630_12	TTCCTTCTGCAGAGGACGTT	-	chr17	40472107	40472126	chr17.2630	100.131390987597	-0.0443726484537733	0.388537084915136	-1.00405976004957	0.315349809768026	0.744038517985424	1.68673020705009	154	75	113	135	92	83	47
chr17.2630_18	GTTCCTTCTGCAGAGGACGT	-	chr17	40472108	40472127	chr17.2630	71.7960490183158	-0.0103336400437502	0.641349025322052	-0.321357870011422	0.747939206102842	0.86939397257945	2.16013845946138	99	59	70	94	53	57	9
chr17.2630_9	GTTTATCAGCCCCTGCCACA	-	chr17	40472137	40472156	chr17.2630	440.370719601435	0.0852514619796832	0.185344415031937	1.36313023125264	0.172841470614778	0.788802223247723	0.740980196167634	513	349	342	470	410	429	565
chr17.2630_67	AACTGAAGCACACATGCAAA	+	chr17	40472166	40472185	chr17.2630	392.363500799638	0.0534627220423457	0.230115223329395	0.931569290047721	0.351559160114286	0.888015520774314	0.926344845164194	390	350	312	449	565	437	469
chr17.2630_32	AAGTGAGTAACTCTTACAGC	+	chr17	40472207	40472226	chr17.2630	224.527611861537	-0.0549486589380873	0.31951523398339	-1.10903037916607	0.267417076794046	0.940610603492616	0.570772014421491	328	201	215	313	177	103	218
chr17.2630_11	TTACAGCAGGAACAAGACTC	+	chr17	40472220	40472239	chr17.2630	119.142206061279	-2.00674657268798	0.491335639839537	-4.40458726379219	1.05985471577696e-05	0.00037665971244341	1.99358541136978	294	174	137	214	43	94	24
chr17.2630_54	CACATGCAAAGGGAGATAGG	+	chr17	40472176	40472195	chr17.2630	516.269724319491	0.0235086137960353	0.191137660137505	0.388844172724175	0.697391422084249	0.843184457634072	2.2936557027386	528	477	457	610	745	480	400
chr17.2630_56	AAGGGAGATAGGTGGCAGAC	+	chr17	40472184	40472203	chr17.2630	140.033361963517	-0.0137792859315287	0.357708111058058	-0.30570284407774	0.759830907657462	0.978969192619428	1.44355928616918	158	116	115	226	176	63	150
chr17.2630_44	CGTTGCCTTTCTCCTTTGTT	-	chr17	40472248	40472267	chr17.2630	388.500138358371	0.107654074941342	0.246254893362194	1.81828071959278	0.0690212381016435	0.52512909822027	1.05355455641953	316	342	265	431	314	464	434
chr17.2630_19	ACTCCATGTGAGTGTGGTGA	-	chr17	40471861	40471880	chr17.2630	214.7338890189	-0.0223547444860048	0.304400017742282	-0.451044009128591	0.651957830636212	1	0.566042181230847	281	203	184	269	170	341	157
chr17.2630_33	ACACTCACATGGAGTCCCTC	+	chr17	40471866	40471885	chr17.2630	458.017183748518	0.00160185630342909	0.16828924118653	0.0257668377871504	0.979443312674082	1	0.784710824518397	567	386	427	517	489	444	551
chr17.2630_42	CCGTTGCCTTTCTCCTTTGT	-	chr17	40472249	40472268	chr17.2630	273.082662240931	0.068172838045714	0.33285248160627	1.37538390886304	0.169012454949019	0.827271927383753	0.603822118229829	292	175	203	297	280	238	188
chr17.2630_40	TCTGAGGGATTTCTTGAGAT	-	chr17	40472311	40472330	chr17.2630	243.705484584195	-0.00932751172442617	0.261262572583726	-0.174533231049689	0.861446416930616	1	0.576522297309745	355	206	192	288	291	159	305
chr17.2630_55	TTCTGAGGGATTTCTTGAGA	-	chr17	40472312	40472331	chr17.2630	200.050281745428	-0.0538545353056845	0.321164814548143	-1.09115456369521	0.275204876986559	0.874506373733745	0.776015947898778	279	195	216	235	315	110	156
chr17.2630_24	ATCCCTCAGAAGGAATTCCT	+	chr17	40472321	40472340	chr17.2630	372.192898479739	-0.0537151651241678	0.189314925177076	-0.878173218123455	0.379849723657913	0.895819647878071	0.963918981638675	472	312	411	430	355	348	304
chr17.2630_20	TTCCTAGGAATTCCTTCTGA	-	chr17	40472326	40472345	chr17.2630	320.821392468417	0.0679773733765712	0.3334894540987	1.37307182047299	0.169730020420768	0.793084618962843	0.713484937309627	323	199	257	354	298	468	163
chr17.2630_46	TTTCCTAGGAATTCCTTCTG	-	chr17	40472327	40472346	chr17.2630	118.391858947142	-0.0527001974662538	0.41232722771396	-1.20849490286901	0.226856955221032	0.64752392615404	1.95014116162532	164	96	128	198	133	89	143
chr17.2630_29	GAGGAAACGCTGACATCGCT	+	chr17	40471964	40471983	chr17.2630	184.474976602317	-0.0496191749002962	0.350917349248319	-1.05701340491457	0.290505469657879	0.881910063201536	0.789800329461085	312	165	150	256	243	117	217
chr17.2630_50	CACCCATTTTAAAATAACAC	+	chr17	40471822	40471841	chr17.2630	461.528329919461	0.0198091765251778	0.169060082725119	0.318507670816331	0.750099876925611	1	0.732472188733977	564	319	409	620	477	530	405
chr17.2630_62	TCCCTGTGTTATTTTAAAAT	-	chr17	40471827	40471846	chr17.2630	340.716265115129	0.0898874452424652	0.192635780307762	1.44527316105406	0.148381173468962	0.703803742061218	0.963918981638675	381	252	288	359	353	337	360
chr17.2630_15	CACCCGTCACCACACTCACA	+	chr17	40471855	40471874	chr17.2630	860.155837424261	-0.255407929404583	0.104689572449233	-3.7063341974778	0.000210280787634854	0.0044252150157031	2.66867010414837	1141	851	845	1223	781	793	700
chr17.2630_17	CTCCATGTGAGTGTGGTGAC	-	chr17	40471860	40471879	chr17.2630	246.811223862725	0.0660425252172489	0.297436186108245	1.27090702080315	0.203761728433205	0.875858750118518	0.570772014421492	275	192	178	249	414	362	161
chr17.2630_84	GTTTCTGTGTGTGTGCTATT	+	chr17	40472368	40472387	chr17.2630	332.069358829813	0.0191835746852732	0.225833252409278	0.336122299576305	0.73677864309277	1	0.804622862542338	399	250	281	429	331	276	299
chr17.2630_41	CTTTGCATGTGTGCTTCAGT	-	chr17	40472167	40472186	chr17.2630	569.847407217586	0.0830595164789978	0.196297332276826	1.34851016398833	0.177494353318278	0.559393782287158	2.2936557027386	655	439	361	738	602	708	466
chr17.2630_25	GCACACATGCAAAGGGAGAT	+	chr17	40472173	40472192	chr17.2630	469.204844418352	0.0424946294907466	0.192775019769619	0.701119649589986	0.483228348556046	1	0.740980196167635	465	368	417	614	606	352	558
chr17.2630_2	AAACGCTGACATCGCTGGGC	+	chr17	40471968	40471987	chr17.2630	153.70066366124	0.00167264200047673	0.322265429845438	0.0349949938719539	0.972083732741343	1	0.802297427431566	180	137	126	195	100	167	132
chr17.2631_1	CTTGCGTAAGATATATTAAC	+	chr17	40474739	40474758	chr17.2631	260.751706616967	0.00981239973951829	0.219422049043931	0.170238697506618	0.864822419663681	1	0.39456080973328	285	205	232	356	253	340	263
chr17.2631_8	TTGCGTAAGATATATTAACA	+	chr17	40474740	40474759	chr17.2631	177.442355275793	-0.00820735698411144	0.270508937351321	-0.156234248757935	0.875848381590135	1	0.943084678706597	257	115	180	205	205	150	150
chr17.2631_4	TTTGCGAGTCTGAGTGAAAC	+	chr17	40474890	40474909	chr17.2631	142.061068827753	-0.0134053704083716	0.497749690198308	-0.36266015246895	0.716858769704706	1	0.966832529458582	168	111	128	233	225	54	225
chr17.2631_11	TTGCGAGTCTGAGTGAAACA	+	chr17	40474891	40474910	chr17.2631	195.3619433359	-0.0541352400318428	0.256099251205557	-0.985328533643978	0.324462721341023	0.905473833097288	0.789800329461085	261	173	219	223	191	166	230
chr17.2631_22	AAGGCCATCTCCACCCACCA	+	chr17	40474918	40474937	chr17.2631	1024.31458709619	0.123059326203094	0.136092625633571	1.86701662091815	0.0618992668224777	0.331763982147697	2.66817248673338	1111	802	847	1120	1102	972	1064
chr17.2631_44	GGCCATCTCCACCCACCAGG	+	chr17	40474920	40474939	chr17.2631	438.208023110961	0.00311437887254676	0.196887101025548	0.052075508334686	0.958468527997974	1	0.732472188733977	607	383	328	514	503	477	319
chr17.2631_15	ACCTACTGCCCCCTGGTGGG	-	chr17	40474931	40474950	chr17.2631	222.529878291726	-0.0651914005991422	0.297462360962113	-1.25593364889439	0.209140027487597	0.913632868821149	0.491617514012346	305	209	237	291	231	133	134
chr17.2631_27	AGCACCTACTGCCCCCTGGT	-	chr17	40474934	40474953	chr17.2631	501.472437304856	0.0430837967213899	0.155742070790703	0.681062163180118	0.495832157196215	0.813248439037105	1.89293446117897	553	447	391	620	548	590	439
chr17.2631_5	GGAGAAGGACATCAGCGGTA	-	chr17	40475019	40475038	chr17.2631	118.117465063606	0.0268453993300326	0.403323262645841	0.634072729997279	0.526033358588755	0.819374442024852	1.95014116162532	154	80	100	117	174	142	162
chr17.2631_21	CACTTTCACTTGGGTGGAGA	-	chr17	40475034	40475053	chr17.2631	203.047747586423	-0.101442842989341	0.216585648288326	-1.66418289146804	0.0960758859629731	0.661054191777592	0.770593902879529	254	192	223	276	197	188	191
chr17.2631_12	AGGCGTCACTTTCACTTGGG	-	chr17	40475040	40475059	chr17.2631	321.050979843083	-0.0186645060837353	0.216356399507358	-0.321734282589166	0.747654003867727	1	0.685114670213043	389	253	290	451	452	269	317
chr17.2631_19	CCATGATGTACCTGGAGCCA	+	chr17	40475151	40475170	chr17.2631	303.02187435977	0.000768870367848055	0.204825161598863	0.0130206258192175	0.989611337230946	1	0.575581194796044	398	258	219	403	334	356	245
chr17.2631_13	CCTTGGCTCCAGGTACATCA	-	chr17	40475154	40475173	chr17.2631	314.53176246545	0.0496927796915614	0.20195478334576	0.828937847731531	0.407139577500916	1	0.517561265552744	373	260	281	308	324	309	309
chr17.2631_16	ACAATGTTGTTATTGCTAAC	+	chr17	40475181	40475200	chr17.2631	393.326740075346	-0.0227639664651136	0.281792886813941	-0.440952333507195	0.659247505551026	1	1.05355455641953	479	319	405	504	330	443	558
chr17.2631_68	CACTGGCTTGCTGAGAGCAG	+	chr17	40475219	40475238	chr17.2631	184.658453258293	0.0240982285725839	0.319967284486541	0.499318589160454	0.617554961419504	0.992245556083465	1.13058013978595	240	149	142	199	287	257	119
chr17.2631_37	CCCTGCTCTCAGCAAGCCAG	-	chr17	40475221	40475240	chr17.2631	584.49030205117	0.164207303364851	0.191478541332115	2.42313345193957	0.0153872729033598	0.162194252910644	2.2936557027386	538	437	432	634	746	694	461
chr17.2631_3	ATCTTGAGCACTAAGCCTCC	-	chr17	40475102	40475121	chr17.2631	146.253291899457	0.024609914754301	0.35612008639401	0.541695042036463	0.588028605801587	1	0.871251866692545	161	109	115	189	85	172	235
chr17.2631_14	TATCAGTAAGGAGCGGGAGC	-	chr17	40475127	40475146	chr17.2631	98.4662324892019	-0.323812229729321	0.539732154326257	-2.77635652254385	0.00549718917995824	0.100803549233173	1.64725636239558	170	116	138	182	81	7	61
chr17.2631_39	AAGCACCTACTGCCCCCTGG	-	chr17	40474935	40474954	chr17.2631	588.145448300256	-0.0105865761362251	0.152740426732979	-0.167851039682098	0.866700468206325	0.887152523012232	2.2936557027386	629	576	519	721	569	544	583
chr17.2631_7	TGCAAGCACCTACTGCCCCC	-	chr17	40474938	40474957	chr17.2631	915.066302107602	0.074801351486735	0.197848083806538	1.22381299606615	0.221022780569354	0.519199130765713	3.47484008779515	1096	706	732	960	817	798	941
chr17.2631_18	AATTCTCAACAAATAGTCAC	+	chr17	40474804	40474823	chr17.2631	413.615610613123	7.51089581574053e-05	0.23577020982291	0.00134204523613681	0.99892920314762	1	0.837827032111758	502	351	353	521	302	330	472
chr17.2631_31	AAGCAAACCAATCCTTCAGC	+	chr17	40474840	40474859	chr17.2631	404.964240534237	-0.00279693200709231	0.182718885938861	-0.045804684215445	0.963465925267379	1	1.05355455641953	470	313	397	512	367	359	436
chr17.2631_34	AAACCAATCCTTCAGCTGGA	+	chr17	40474844	40474863	chr17.2631	339.356066092631	0.116121286373847	0.233154571487805	1.90701068312364	0.0565192040993475	0.539295326292947	0.804622862542338	300	249	294	339	359	502	276
chr17.2631_9	AATCCTTCCAGCTGAAGGAT	-	chr17	40474850	40474869	chr17.2631	281.205716026493	0.0931524850568159	0.312987070756509	1.74473528322759	0.0810309585751809	0.656854482943993	0.663472871759286	250	163	204	350	315	165	456
chr17.2631_17	TTCTAAATCCTTCCAGCTGA	-	chr17	40474855	40474874	chr17.2631	381.160777748976	0.0229005120804524	0.164588210321437	0.366318238869024	0.714127621397368	1	0.926344845164194	451	299	355	448	386	451	367
chr17.2631_23	CTTGCTGAGAGCAGGGGACT	+	chr17	40475225	40475244	chr17.2631	258.169755463034	0.0941784543803523	0.301837661970098	1.7389560616559	0.082042491878853	0.677609758483235	0.603822118229829	223	210	201	230	281	289	185
chr17.2631_2	AGGAGGCGTCACTTTCACTT	-	chr17	40475043	40475062	chr17.2631	495.758757654022	0.0612858837326801	0.163632184947134	0.969432171497811	0.33232960720291	0.745108299660097	1.76804005253313	572	340	449	603	492	622	502
chr17.2631_20	AAGGAGGCGTCACTTTCACT	-	chr17	40475044	40475063	chr17.2631	341.457177118775	-0.0113590467427807	0.221034628692829	-0.197593808455714	0.843362879433769	1	0.802134633851405	455	260	330	404	459	240	370
chr17.2631_30	AATCTTAGCAGGAAGGTGCC	+	chr17	40475081	40475100	chr17.2631	168.905335475363	0.0388961218297155	0.337099715320346	0.821058864892099	0.411612739279236	1	0.612637296713304	199	145	141	141	185	103	192
chr17.2631_24	CATCATGGGCTTTATCAGTA	-	chr17	40475139	40475158	chr17.2631	208.437667835474	0.0391853700972695	0.258897817808189	0.72330930522743	0.469489877205062	1	0.784329364146911	238	149	173	259	283	157	192
chr17.2631_26	AAGGACATCAGCGGTAAGGG	-	chr17	40475015	40475034	chr17.2631	196.6100657463	0.0332973836596678	0.30740953518558	0.671685662868342	0.501783830557191	1	0.795606271827836	201	157	182	213	303	281	143
chr17.2631_10	TTATCAGTAAGGAGCGGGAG	-	chr17	40475128	40475147	chr17.2631	253.130781600884	-2.93404848779252	0.340078346126227	-8.82531107197168	1.09155972546277e-18	6.870509268845e-16	0.603934731789515	570	413	397	480	73	93	39
chr17.2631_25	TGGGCTTTATCAGTAAGGAG	-	chr17	40475134	40475153	chr17.2631	249.538643498149	0.0338095305989203	0.251881284715643	0.617854773806855	0.53667107362009	1	0.570772014421491	271	222	210	271	218	309	340
chr17.2631_6	GAGAAGGACATCAGCGGTAA	-	chr17	40475018	40475037	chr17.2631	188.597794667803	-0.0888234694946796	0.227438662087388	-1.49868016187151	0.133956625608065	0.68685523395943	0.943084678706597	270	176	160	283	205	152	166
chr17.2636_27	CAAGTTGAGAGCTGGAGGGG	-	chr17	40555322	40555341	chr17.2636	210.215692621168	-0.0572601973856642	0.365694633337479	-1.22992592405545	0.218724845396017	0.895332039699036	0.556679308253602	351	157	202	326	199	228	66
chr17.2636_23	CACCAAGTTGAGAGCTGGAG	-	chr17	40555325	40555344	chr17.2636	289.605697179451	0.0807986883167336	0.195925720925422	1.31323978375909	0.189102162128566	0.860874037775819	0.569586591503526	343	231	217	310	300	322	372
chr17.2636_16	GCCACCAAGTTGAGAGCTGG	-	chr17	40555327	40555346	chr17.2636	182.849143694132	0.0275855531323453	0.318895855005319	0.569502951725422	0.569014868149094	0.963290710654331	1.13058013978595	161	221	145	157	147	202	232
chr17.2636_15	AAGAGCCCATTTGAGGGATC	+	chr17	40555454	40555473	chr17.2636	181.871586977272	0.00260423457836459	0.397602920228932	0.061742553333181	0.950767851933539	1	1.13058013978595	205	159	143	249	240	316	124
chr17.2636_3	CGATCCCTCAAATGGGCTCT	-	chr17	40555455	40555474	chr17.2636	361.761110146424	-0.00488967291564433	0.189162887519673	-0.080807239347199	0.935595250734052	1	1.05720275567514	437	298	339	440	498	346	334
chr17.2636_2	AGCCCATTTGAGGGATCGGG	+	chr17	40555457	40555476	chr17.2636	123.621339314498	-1.29973345683077	0.45453691899351	-3.79369681331761	0.000148420885588822	0.00579318669778052	1.39582086855063	202	182	195	192	16	72	81
chr17.2636_1	GCCCATTTGAGGGATCGGGT	+	chr17	40555458	40555477	chr17.2636	190.60560041625	0.0140798808034711	0.229205808102211	0.248383488990754	0.803837707260419	1	0.781770080880402	219	154	168	239	225	191	223
chr17.2636_5	CCCATTTGAGGGATCGGGTG	+	chr17	40555459	40555478	chr17.2636	268.335500337802	-0.00818378487297668	0.308146316026678	-0.166866164182052	0.86747535689734	1	0.402444943589036	336	196	271	339	168	384	180
chr17.2636_14	CCCCACCCGATCCCTCAAAT	-	chr17	40555462	40555481	chr17.2636	1118.82016035107	0.0618305932135642	0.196239572633994	1.01689976875697	0.309201113371328	0.589092982781141	3.47484008779515	1250	830	904	1388	1211	1832	980
chr17.2636_4	GCCCCACCCGATCCCTCAAA	-	chr17	40555463	40555482	chr17.2636	1018.7868413524	0.178385457171338	0.114374840374018	2.67266554137775	0.00752512355683684	0.0833222995685155	2.91644491508258	1165	765	871	971	1206	1168	1150
chr17.2636_10	CCACCAAGTTGAGAGCTGGA	-	chr17	40555326	40555345	chr17.2636	322.977552584069	0.0262584017117943	0.249163295760305	0.478829230383323	0.632060120168141	1	0.713484937309627	413	292	223	367	510	254	358
chr17.2636_29	GAAACTGCCAGGAGTGAACC	+	chr17	40555267	40555286	chr17.2636	195.951217086422	-0.0352947166477936	0.324248867460914	-0.731679549507679	0.464364181457168	1	0.795606271827836	234	210	131	318	251	99	213
chr17.2636_13	CAGCTCTCAACTTGGTGGCA	+	chr17	40555328	40555347	chr17.2636	262.935250888183	0.0700795456377193	0.203190277405418	1.1587376482802	0.246563139835095	1	0.39456080973328	281	186	244	293	346	311	269
chr17.2636_19	TCTCAACTTGGTGGCAGGGC	+	chr17	40555332	40555351	chr17.2636	137.860141634149	-1.4466227405921	0.313662053648916	-4.79826051490122	1.60049523233352e-06	8.77919859191154e-05	1.44355928616918	229	197	184	228	81	76	93
chr17.2636_12	AGCCTGCTGCTGCCCCCTTC	+	chr17	40555380	40555399	chr17.2636	756.428604135785	0.177261312723037	0.155300944162913	2.55772693214433	0.0105358789095313	0.0939501997592383	3.47484008779515	791	526	568	851	986	686	783
chr17.2636_9	GGCTCTTGGAGGCACCCCCA	-	chr17	40555441	40555460	chr17.2636	241.32706649558	-2.78406106686036	0.405033637769856	-7.09713149361538	1.27372859992899e-12	3.94429028405571e-10	0.570772014421492	483	373	366	546	40	21	56
chr17.2636_17	TGCCTCCAAGAGCCCATTTG	+	chr17	40555447	40555466	chr17.2636	232.823070461814	-0.0681344910318458	0.425959300740049	-1.51537987813744	0.129676230131849	0.782953367232048	0.570772014421491	300	250	226	416	278	189	241
chr17.2636_6	TCCCTCAAATGGGCTCTTGG	-	chr17	40555452	40555471	chr17.2636	236.872729421631	0.0810749964365866	0.346035870265798	1.61706814193853	0.105863572757293	0.740515913203681	0.576522297309745	175	178	186	248	437	125	233
chr17.2636_8	CAAGAGCCCATTTGAGGGAT	+	chr17	40555453	40555472	chr17.2636	304.789641541704	-0.0681591925187856	0.231222882369262	-1.17816357034245	0.238731402711209	0.910432474166466	0.569586591503526	406	261	319	404	348	332	178
chr17.2636_7	TTGAGAAATGGGCTGCCCCT	+	chr17	40555422	40555441	chr17.2636	332.772498552524	0.081463679349019	0.182219450557744	1.30094285413194	0.193278016012843	0.795015942721253	0.804622862542338	425	247	252	358	340	374	380
chr17.2636_11	ATGATCCAAAGAAGACAGAG	-	chr17	40555489	40555508	chr17.2636	86.5315719844754	0.0336127846855487	0.420935629046168	0.806897297731402	0.419725655822054	0.753561901863	2.14454294097575	82	75	53	110	158	111	49
chr17.2641_15	TTTTGTTTGGGAGACAGGGA	+	chr17	40571794	40571813	chr17.2641	237.460071891458	-0.106323769481733	0.255504258107126	-1.81949563366963	0.0688358483593042	0.654620433559578	0.570772014421491	367	181	248	372	161	246	234
chr17.2641_3	GAGTCATTACTGCCCTTCTC	-	chr17	40571825	40571844	chr17.2641	202.723369721272	0.0470113392831318	0.367660548675221	1.02955760411737	0.303217725697491	0.891972575817278	0.784329364146911	173	156	169	230	248	93	222
chr17.2641_14	CTAGGTTTTGTTTGGGAGAC	+	chr17	40571789	40571808	chr17.2641	327.201171674198	0.0537898388400594	0.202107042551449	0.89585538449596	0.370330005277386	0.973407066863848	0.713484937309627	292	256	278	455	364	331	410
chr17.2641_4	AGATGAGGGCTGTGATACCT	+	chr17	40571858	40571877	chr17.2641	477.78692256074	0.155729384031835	0.207072596868739	2.34699036948593	0.0189257439506316	0.348647864805522	0.740980196167635	471	336	381	460	555	380	682
chr17.2641_1	GATGAGGGCTGTGATACCTT	+	chr17	40571859	40571878	chr17.2641	285.220523080206	0.0228736137226991	0.225892577569498	0.400508709995655	0.688781869511219	1	0.675438166004012	334	256	272	268	287	279	254
chr17.2641_10	TCAGAAGTGAGTTTAAGATG	+	chr17	40571843	40571862	chr17.2641	270.750028860752	0.0256195851391666	0.283685935708575	0.497450035607917	0.618871728705196	1	0.402444943589036	288	235	242	296	343	406	156
chr17.2641_5	CAGAAGTGAGTTTAAGATGA	+	chr17	40571844	40571863	chr17.2641	284.835174181253	0.0427762909944439	0.285334999088683	0.825378399278405	0.409156794430827	1	0.675438166004012	307	205	261	314	402	230	441
chr17.2641_9	GTTTGACATTGCATTCTATC	-	chr17	40571767	40571786	chr17.2641	459.304155094162	-0.0893267578921462	0.176265218209495	-1.41018047865922	0.158486398488612	0.771165773570154	0.740980196167634	619	407	426	638	350	506	434
chr17.2641_12	GAATGCAATGTCAAACTGCT	+	chr17	40571771	40571790	chr17.2641	370.5524816916	-0.0435929197596233	0.229302023775417	-0.762420344001782	0.445809168019684	1	0.792588742926036	486	362	368	400	490	293	397
chr17.2641_6	TCAAACTGCTAGGTTTTGTT	+	chr17	40571781	40571800	chr17.2641	466.002292494748	0.174607188720047	0.167077174702346	2.52492841216908	0.0115721859815124	0.259022426819003	0.787917807907077	502	337	359	459	626	584	556
chr17.2641_7	GGGCTGTGATACCTTGGGGT	+	chr17	40571864	40571883	chr17.2641	169.49535336165	-0.0103636439493343	0.397797883108667	-0.245373548769605	0.806167208093302	1	0.606143712398453	170	173	165	209	149	142	301
chr17.2641_11	AGGGCTGTGATACCTTGGGG	+	chr17	40571863	40571882	chr17.2641	317.372925567521	0.150526323102083	0.233375418341429	2.32540519156167	0.0200503041460499	0.362817423075927	0.720672991598161	365	191	257	262	319	355	366
chr17.2641_8	GCATTCTATCAGGCGACACT	-	chr17	40571757	40571776	chr17.2641	219.846201100299	-0.0981347197799258	0.241784432943993	-1.67077552373754	0.0947660248375067	0.720736684257841	0.566294309510068	292	195	222	342	154	203	171
chr17.2641_2	ATGAGGGCTGTGATACCTTG	+	chr17	40571860	40571879	chr17.2641	312.61478872933	0.112006302065915	0.291468857472982	1.96701328608864	0.0491816790913338	0.606312028911277	0.511032372374465	314	237	215	272	419	291	224
chr17.2652_7	TCAACGTCTCAGCCTACCCA	+	chr17	40679393	40679412	chr17.2652	669.995019314653	0.0962466681540622	0.183805355778521	1.5242845227058	0.127437651738575	0.479802134965969	2.432267993205	644	525	558	785	1109	610	679
chr17.2652_16	TCCAATGCCCCCTCTACCCA	-	chr17	40679321	40679340	chr17.2652	857.664453232694	0.0692787824118115	0.138148747823606	1.07853754127246	0.280793937625661	0.60647018589574	2.91644491508258	1125	624	684	993	1079	999	778
chr17.2652_8	GGTAGGCTGAGACGTTGAAG	-	chr17	40679391	40679410	chr17.2652	116.767711786065	0.126173856407632	0.377970865140236	2.20208885078246	0.027659032880972	0.275135359832508	1.68673020705008	64	81	80	120	134	104	135
chr17.2652_12	CCTACACCTAGGACATGCCT	-	chr17	40679413	40679432	chr17.2652	413.928675378572	0.0490983715538477	0.199637147360108	0.816347611708215	0.414301350505723	0.882520240031668	1.12269864570655	439	347	339	499	547	334	370
chr17.2652_1	GCCTACCCAAGGCATGTCCT	+	chr17	40679404	40679423	chr17.2652	740.836465293473	-0.0505480614132634	0.141503107372891	-0.791888199049914	0.428425868507894	0.659015386065604	3.47484008779515	858	678	734	908	758	860	679
chr17.2652_14	CATTGGACCTCAAAGCCAGC	+	chr17	40679334	40679353	chr17.2652	369.015222786217	0.0351934881142641	0.226801546740131	0.61497876353727	0.538568745157419	1	0.963918981638675	379	294	327	460	341	335	335
chr17.2652_4	CTACACCTAGGACATGCCTT	-	chr17	40679412	40679431	chr17.2652	318.957586720016	0.092182478344656	0.284128685812565	1.6733453577845	0.0942593280941188	0.680451474681199	0.685114670213043	304	258	230	309	474	332	518
chr17.2652_13	GACTCATTCATCCTTTGGCA	+	chr17	40679460	40679479	chr17.2652	229.312586424293	0.0329575398133388	0.290633165890304	0.645727159413739	0.518456068324045	1	0.566042181230847	194	207	172	319	286	149	321
chr17.2652_20	TCATTCATCCTTTGGCAAGG	+	chr17	40679463	40679482	chr17.2652	275.980812863467	-0.0922509801342855	0.24879710333882	-1.59786600670554	0.110072800795031	0.774003951262642	0.507679230458158	347	300	268	382	240	186	344
chr17.2652_15	ATCGCAGCCCACCTTGCCAA	-	chr17	40679474	40679493	chr17.2652	347.877277592167	-0.0145752347704902	0.341177477242096	-0.314429881457342	0.753194564013486	1	0.817606758945828	446	315	324	412	431	507	322
chr17.2652_30	CTGTGTGATAGGCAGGCAAC	+	chr17	40679504	40679523	chr17.2652	244.837319488488	0.0433331266351792	0.281269495478583	0.829932829631284	0.406576762099962	1	0.576522297309745	263	207	190	274	291	254	154
chr17.2652_28	GGGCAGAGACAAAGCAATCC	+	chr17	40679534	40679553	chr17.2652	248.131088118339	0.0671277332046036	0.33638769480435	1.36316659848993	0.172830011446394	0.916050367511764	0.402444943589036	281	142	186	276	288	363	122
chr17.2652_39	AAAGCAATCCTGGGGTATTC	+	chr17	40679544	40679563	chr17.2652	170.478213031439	0.052489946338196	0.271215625875854	0.981496607329854	0.326347906636701	0.909445788060573	0.781770080880402	152	130	164	191	225	226	136
chr17.2652_5	TATGTGCTCCAGAATACCCC	-	chr17	40679555	40679574	chr17.2652	318.972761166722	0.0425136511453276	0.235625125797552	0.752060313460155	0.452014788849146	1	0.56231467661165	373	225	276	381	250	371	304
chr17.2652_23	ATTCTGGAGCACATAAGCAG	+	chr17	40679560	40679579	chr17.2652	235.752809026747	0.0277341285462854	0.323287644882781	0.576857472071247	0.564035741551555	1	0.576522297309745	209	196	192	322	427	193	139
chr17.2652_27	GAGCACATAAGCAGAGGGGT	+	chr17	40679566	40679585	chr17.2652	164.006803990504	-0.0404891875595548	0.424003603708098	-0.965056726292564	0.334516399924785	0.992078694418728	0.612637296713304	207	166	184	213	142	232	160
chr17.2652_9	AGCAGAGGGGTAGGCTAGCC	+	chr17	40679575	40679594	chr17.2652	218.648209866353	0.0565802223799072	0.291854234597914	1.09099867767377	0.27527346444249	0.952104482270861	0.566294309510068	263	177	160	209	398	204	161
chr17.2652_18	CCTAGGTGTAGGCTGCTCTC	+	chr17	40679421	40679440	chr17.2652	283.260247675762	0.00574334868150327	0.231326161709876	0.10178804687023	0.918924913584548	1	0.663472871759286	284	258	251	370	320	273	205
chr17.2652_10	ACCTAGGACATGCCTTGGGT	-	chr17	40679408	40679427	chr17.2652	231.086625731554	-0.0683223877211349	0.236412449050572	-1.19067927294242	0.23377951782812	0.902430025173357	0.576522297309745	311	213	223	310	186	224	167
chr17.2652_22	GGAAGGACTCATTCATCCTT	+	chr17	40679455	40679474	chr17.2652	339.940861968106	0.118187563676902	0.225425446908007	1.91861013468749	0.0550336920297319	0.497240331301234	0.963918981638675	341	233	261	374	365	330	335
chr17.2652_6	AAGTCTATCACCACCTTCAC	+	chr17	40679265	40679284	chr17.2652	261.976253400006	0.0490466391389935	0.306327921092547	0.975526496507136	0.329299165008465	1	0.570772014421491	313	196	176	306	318	261	154
chr17.2652_2	TATCACCACCTTCACTGGAT	+	chr17	40679270	40679289	chr17.2652	359.156326383493	-0.011985788446959	0.221192938808435	-0.208538995680698	0.83480813771138	1	0.802134633851405	395	316	347	452	447	228	375
chr17.2652_3	AGTATAGTCCCATCCAGTGA	-	chr17	40679281	40679300	chr17.2652	419.320585047193	-0.00168424800365124	0.196678772119885	-0.0281539570949887	0.977539359567773	1	1.05355455641953	495	345	391	517	352	362	530
chr17.2652_19	GCCCCAGGAACCTTGGGTAG	+	chr17	40679308	40679327	chr17.2652	271.114213198678	0.00941129464362908	0.360216668294215	0.209933876033514	0.833719282075067	1	0.603822118229829	280	233	244	337	441	262	350
chr17.2652_11	CCCCCTCTACCCAAGGTTCC	-	chr17	40679314	40679333	chr17.2652	875.438796879251	0.00829973558567292	0.171491486398094	0.133963494511648	0.893431441337924	0.809346200617439	3.47484008779515	1018	785	777	1015	1310	883	745
chr17.2652_29	GAGCAAAAGATGAGATGGGC	+	chr17	40679597	40679616	chr17.2652	288.447987471366	0.145907516702895	0.307082442097479	2.34925738438345	0.0188108986552481	0.394323148342236	0.569480382719293	275	150	224	261	324	366	199
chr17.2652_34	CCAGGAGCAAAAGATGAGAT	+	chr17	40679593	40679612	chr17.2652	194.243142156862	-0.0417514823807016	0.348866530118974	-0.895246098994382	0.370655546806961	0.939092381293856	0.795606271827836	249	150	235	261	291	212	121
chr17.2652_17	TGAATGAGTCCTTCCCTATC	-	chr17	40679450	40679469	chr17.2652	569.457694931477	0.267124085471943	0.142687128373842	3.46717951313476	0.000525950514033216	0.0116063737246858	2.22914321839622	526	445	454	514	749	629	676
chr17.2668_32	GATGGCGATGTAGCAGTGGT	-	chr17	40766375	40766394	chr17.2668	81.6923636304266	-0.0230780344545934	0.469939450469613	-0.597754443688669	0.550003792089974	0.86215431181977	1.64725636239558	107	76	58	141	75	138	50
chr17.2668_5	TCCCACACCCTGGACCTGCA	+	chr17	40766449	40766468	chr17.2668	706.860877046699	0.0222152693318807	0.161755226224535	0.354416074030079	0.723027090027024	0.765762027403887	3.47484008779515	865	624	601	782	581	757	761
chr17.2668_12	CCCACACCCTGGACCTGCAG	+	chr17	40766450	40766469	chr17.2668	583.747811839376	0.0262734314477336	0.230625365431502	0.463484003748734	0.643017478148307	0.829601138704898	2.27077858384737	651	472	494	729	522	400	633
chr17.2668_42	TGAGGATGGCGATGTAGCAG	-	chr17	40766379	40766398	chr17.2668	139.294293478774	-0.00296953071823402	0.389231707544384	-0.0694902646973535	0.944599381568119	1	1.39582086855063	179	124	98	192	89	128	94
chr17.2668_3	GGCCCCTTCATCCCACACCC	+	chr17	40766439	40766458	chr17.2668	558.673215616512	0.0623775771746168	0.180826344818448	1.00470124260279	0.315040729645768	0.685878696174376	2.22914321839622	649	388	448	726	511	526	646
chr17.2668_2	GTCCAGGGTGTGGGATGAAG	-	chr17	40766444	40766463	chr17.2668	146.431582314651	-0.0234876478287755	0.475365375607405	-0.611993053008247	0.540542353843942	1	0.871251866692545	180	150	138	200	274	132	32
chr17.2668_53	CCACGGTCCTGGATGTCATG	+	chr17	40766297	40766316	chr17.2668	342.685984269133	0.0218926381735309	0.252825563911238	0.402384524086978	0.687401057723156	1	0.802134633851405	429	280	256	426	470	375	412
chr17.2668_51	CGGTCCTGGATGTCATGAGG	+	chr17	40766300	40766319	chr17.2668	281.297878998318	-0.0227180277592326	0.226187158148687	-0.398003715793548	0.690627446732847	1	0.675438166004012	334	232	269	376	273	253	369
chr17.2668_54	GCAGCCGCCTCATGACATCC	-	chr17	40766307	40766326	chr17.2668	193.915297796619	0.141865142910468	0.324738846888885	2.32191000882529	0.0202377817707987	0.351031917275444	0.781770080880402	153	108	114	239	153	306	201
chr17.2668_52	GTGGACACCATCACGTTCTT	-	chr17	40766335	40766354	chr17.2668	188.806128724729	0.0622406589045703	0.230132329300745	1.0785815422266	0.280774313207341	0.876781345059137	0.781770080880402	196	131	152	248	252	194	214
chr17.2668_31	CGATGTAGCAGTGGTTGGTC	-	chr17	40766370	40766389	chr17.2668	193.987822969082	-0.00443978283298704	0.278629220813069	-0.0858183375269947	0.931610829017757	1	0.795606271827836	225	152	155	297	268	127	211
chr17.2668_16	AGGTCCACAAGAGCTTGCAG	+	chr17	40766512	40766531	chr17.2668	282.814453608914	-0.0427623808667115	0.204366196533624	-0.71798087982584	0.472769076177071	1	0.675438166004012	369	216	310	341	300	293	281
chr17.2668_7	GAGGATCCGGGAACGCAAGT	+	chr17	40766531	40766550	chr17.2668	245.610250394598	0.0286497914346564	0.226354566171242	0.50130385212963	0.616157294655687	1	0.576522297309745	260	220	207	289	235	338	237
chr17.2668_10	AGTTGGCCAACTTGCGTTCC	-	chr17	40766540	40766559	chr17.2668	184.627706508299	-0.0230376423287321	0.277483908765841	-0.442736283330328	0.657956495042179	1	0.943084678706597	200	142	159	317	234	161	198
chr17.2668_70	ACTTCCTCGACAGGGCCACC	-	chr17	40766588	40766607	chr17.2668	198.477391860478	-0.0902046715919547	0.335282448489836	-1.73990313749798	0.0818760276850975	0.623274709937401	0.789800329461085	276	192	216	311	115	232	209
chr17.2668_15	TCTGCAAGCTCTTGTGGACC	-	chr17	40766513	40766532	chr17.2668	189.691405458251	-0.074502745397395	0.240316382288196	-1.29951232556563	0.193768166320941	0.80160500048797	0.781770080880402	226	173	195	282	196	209	143
chr17.2668_9	AGCTCTTGTGGACCTGGGGT	-	chr17	40766507	40766526	chr17.2668	344.492702469387	0.0140094772609327	0.29392598423074	0.278105949222335	0.780931029004113	1	0.804622862542338	393	272	324	401	417	340	523
chr17.2668_11	AAGCTCTTGTGGACCTGGGG	-	chr17	40766508	40766527	chr17.2668	306.529852063025	0.126492826123779	0.276540274800696	2.12059150385154	0.0339561937319964	0.525541910332797	0.517561265552744	271	253	219	258	330	523	418
chr17.2668_6	TGCAAGCTCTTGTGGACCTG	-	chr17	40766511	40766530	chr17.2668	175.142449663629	0.0474658360853045	0.350136456516522	1.01285937371074	0.311127335939709	0.859735119461828	0.943084678706597	187	102	151	207	146	173	138
chr17.2668_8	ATCCCACACCCTGGACCTGC	+	chr17	40766448	40766467	chr17.2668	1016.73555723895	0.0540593782519186	0.124668992570513	0.848604783376872	0.396101244407119	0.702896020973805	2.58254500048059	1131	809	907	1230	1243	962	897
chr17.2668_1	GGTCCAGGGTGTGGGATGAA	-	chr17	40766445	40766464	chr17.2668	110.881768869053	-0.0374239216780465	0.433742923650008	-0.907560412038614	0.364110518029177	0.743618308498552	1.95014116162532	177	112	97	141	155	140	57
chr17.2668_4	AGGTCCAGGGTGTGGGATGA	-	chr17	40766446	40766465	chr17.2668	273.672312566226	0.162455442121119	0.279920721566879	2.47714772943002	0.0132437072463947	0.393734999278748	0.402444943589036	246	180	167	284	218	279	433
chr17.2677_3	CGAACCCAACTGGGGGAGGG	-	chr17	40811841	40811860	chr17.2677	267.318893843827	-0.0502274027493001	0.290145670858722	-0.971517432745105	0.331290676398229	0.993970372448202	0.603822118229829	444	226	236	331	138	295	266
chr17.2677_6	ATCTCCCCCCTCCCCCAGTT	+	chr17	40811834	40811853	chr17.2677	847.387179622036	0.0700893799220891	0.132829523248708	1.09137921104778	0.275106056119374	0.628942318792335	2.58254500048059	924	640	739	1062	1153	865	758
chr17.2677_18	CGGGGGCGGCAGTGGCCCAA	+	chr17	40811984	40812003	chr17.2677	329.690569554791	-0.0140889604996342	0.20386374149819	-0.238020429510165	0.811865249033554	1	0.963918981638675	412	244	298	460	373	245	374
chr17.2677_2	TCGAACCCAACTGGGGGAGG	-	chr17	40811842	40811861	chr17.2677	181.805965412905	-0.0708424499930568	0.343266096685104	-1.44102286065019	0.149578224472794	0.748604027791208	0.781770080880402	246	172	216	246	242	189	117
chr17.2677_9	CATCTCCCCCCTCCCCCAGT	+	chr17	40811833	40811852	chr17.2677	855.966504890404	-0.00323039544313261	0.202477069396377	-0.0544956927129636	0.956540240209326	0.876621958532174	2.66817248673338	1127	695	750	1024	1244	883	872
chr17.2677_8	GACTTGGCCGGGGGCGGCAG	+	chr17	40811976	40811995	chr17.2677	137.47865705245	-3.95615926630553	0.4347243248687	-9.44122296439049	3.68453497858198e-21	1.4177197865129e-18	1.34104615010011	323	254	178	332	13	5	29
chr17.2677_64	CTGGTACTGGGAACCCCGCT	+	chr17	40812028	40812047	chr17.2677	206.414583235861	-0.306047923190356	0.347241596025805	-3.0083122704876	0.00262703050212879	0.102356000170661	0.770593902879529	329	268	238	312	147	82	234
chr17.2677_20	GCGGCAGTGGCCCAAGGGGG	+	chr17	40811989	40812008	chr17.2677	139.089235846964	-0.609833491768458	0.423105376560802	-3.2972223468824	0.000976461662428995	0.0286669133112263	1.44355928616918	226	209	169	222	38	45	133
chr17.2677_19	CAGTGGCCCAAGGGGGCGGA	+	chr17	40811993	40812012	chr17.2677	198.953250645218	-0.180807455810367	0.320110256269728	-2.59669717913505	0.00941248646272785	0.232819763330005	0.776015947898778	269	215	217	366	165	188	67
chr17.2677_16	AGTGGCCCAAGGGGGCGGAA	+	chr17	40811994	40812013	chr17.2677	120.021225999581	-1.9318008660997	0.405952279473487	-4.93970487786888	7.82408979150472e-07	3.41278184527044e-05	1.95014116162532	216	155	179	252	79	21	64
chr17.2677_37	GTCCGAAGTCCTCCCAACTC	-	chr17	40812099	40812118	chr17.2677	112.021807128703	-0.622207421468366	0.592907040159416	-3.0714937811759	0.00212990600842302	0.0552917256028907	1.39582086855063	226	141	106	277	73	66	61
chr17.2677_36	AGTTGGGAGGACTTCGGACT	+	chr17	40812100	40812119	chr17.2677	209.755930958876	0.0335141363489279	0.267789095135762	0.630254462945772	0.528528111135316	1	0.556679308253602	246	157	172	253	199	290	152
chr17.2677_32	CTTGGGCCGCCCTAGCTGAT	+	chr17	40812118	40812137	chr17.2677	419.007118746556	0.0486548052214503	0.249577725017605	0.878889191865594	0.379461359443329	0.930917642526818	0.837827032111758	480	308	367	458	615	507	491
chr17.2677_30	TTGGGCCGCCCTAGCTGATT	+	chr17	40812119	40812138	chr17.2677	907.074967685125	0.114317647765596	0.145275333219543	1.74225027810155	0.0814646596961046	0.363496942357996	2.91644491508258	1041	739	780	850	863	1021	1066
chr17.2677_39	CTCCTCCTCCATGTTCCGAC	-	chr17	40812283	40812302	chr17.2677	122.55554759694	0.0213493764834501	0.472054980791094	0.555580225727027	0.578497852540502	0.834545263969905	1.99358541136978	103	82	108	175	86	290	73
chr17.2677_50	TCGGAACATGGAGGAGGAGC	+	chr17	40812284	40812303	chr17.2677	163.953101346324	-0.169035097225873	0.630812029981502	-2.32192681491973	0.0202368766639916	0.396282033346083	0.606143712398453	321	219	199	261	68	172	111
chr17.2677_102	GAGGAGGAGCTGGCAACAAC	+	chr17	40812294	40812313	chr17.2677	191.992451709596	0.0235517646964732	0.273946164789171	0.449638479592887	0.652971137483707	1	0.943084678706597	232	123	164	261	276	178	226
chr17.2677_42	TACCTGTCGGAACATGGAGG	+	chr17	40812278	40812297	chr17.2677	151.049939010603	-0.0164465922357445	0.325144213588708	-0.3449222881608	0.730152794170956	1	0.966832529458582	195	156	108	196	176	167	79
chr17.2677_75	AGGAGGAGCTGGCAACAACT	+	chr17	40812295	40812314	chr17.2677	327.42449202596	-0.0534039528265402	0.294298371469976	-1.03710523225048	0.299686817005428	0.847867545674112	0.963918981638675	473	256	323	476	189	201	392
chr17.2677_48	TGTCAAGGGGAGTCCAGGAG	-	chr17	40812146	40812165	chr17.2677	163.413878433605	-0.162675962456104	0.358114541157308	-2.47058051781967	0.0134893947962008	0.323574854265987	0.606526799720497	298	186	152	257	222	87	85
chr17.2677_28	CTCATCGTCTGCCTGTCAAG	-	chr17	40812159	40812178	chr17.2677	340.747470167995	0.00676656285100449	0.212267812000682	0.115993475242778	0.907657712892727	1	0.804622862542338	395	332	293	370	385	305	439
chr17.2677_45	GGGAACCCCGCTGGGCAGTA	+	chr17	40812036	40812055	chr17.2677	144.56979330389	-0.213531394144377	0.297478329595502	-2.78664266223235	0.00532571701301139	0.142176485512586	0.966832529458582	235	143	164	235	161	103	89
chr17.2677_51	CCAGGCGGCTGGCTTGAGGA	+	chr17	40812059	40812078	chr17.2677	111.038414106236	-0.765301066988635	0.486180371099665	-3.32428635495231	0.000886451242169946	0.0204178878730946	1.95014116162532	176	165	132	222	60	104	45
chr17.2677_7	CTCGAACCCAACTGGGGGAG	-	chr17	40811843	40811862	chr17.2677	290.952006273576	-0.0338703142545112	0.194016029873761	-0.561315544397949	0.57458244665288	1	0.663472871759286	390	261	233	384	359	280	261
chr17.2677_5	ACTCGAACCCAACTGGGGGA	-	chr17	40811844	40811863	chr17.2677	346.065343012214	0.0930004885680388	0.354017879045699	1.80880223812181	0.0704817324730627	0.547369271721934	0.963918981638675	321	211	245	356	330	204	350
chr17.2677_4	AACTCGAACCCAACTGGGGG	-	chr17	40811845	40811864	chr17.2677	282.626657307263	0.0667162634974525	0.327574710735085	1.33980364509334	0.180309190292873	0.82102061984958	0.663472871759286	295	194	203	315	158	266	401
chr17.2677_12	CGTGGAGGAATTCGCCACCG	+	chr17	40811910	40811929	chr17.2677	152.0117349369	0.0329082963047538	0.436460574485083	0.806684608959907	0.419848213622119	0.949586593768168	0.871251866692545	158	104	143	146	249	46	177
chr17.2677_13	GTGGAGGAATTCGCCACCGA	+	chr17	40811911	40811930	chr17.2677	204.919385838128	0.031659109323767	0.316641833439521	0.649525895160753	0.515998514309981	1	0.784329364146911	236	129	164	280	271	156	143
chr17.2677_46	CTGGGCCAGCGGATTCTCCC	+	chr17	40812313	40812332	chr17.2677	247.193211890172	-0.0134351652096529	0.266051526857777	-0.253467037069783	0.799907330248296	1	0.603822118229829	330	202	225	301	201	263	342
chr17.2677_1	GGACACCTGGGAGAATCCGC	-	chr17	40812321	40812340	chr17.2677	245.472371276294	-0.0186727191966907	0.459947299306071	-0.480029625208915	0.631206327731358	1	0.492013058344608	311	236	236	312	292	232	367
chr17.2677_40	GGGGGCCCAATCAGCTAGGG	-	chr17	40812127	40812146	chr17.2677	189.837511470069	-0.153328102915939	0.287267248756996	-2.40371355952532	0.0162294843868206	0.282158997895697	0.943084678706597	270	184	216	311	142	158	201
chr17.2677_33	TAGCTGATTGGGCCCCCTCC	+	chr17	40812130	40812149	chr17.2677	219.131522060057	-0.0861292207786706	0.301481779567838	-1.61519263783461	0.106268984387865	0.744737809337189	0.566294309510068	288	202	245	331	254	141	106
chr17.2677_111	ATCTACCTGTCGGAACATGG	+	chr17	40812275	40812294	chr17.2677	480.39549195487	0.0609330504977344	0.195673308886662	1.00178575079987	0.31644708065467	0.726216033692376	1.84417994862482	483	371	409	605	664	610	365
chr17.2677_49	CCCTCCTCAAGCCAGCCGCC	-	chr17	40812062	40812081	chr17.2677	329.440493218911	-0.0221097995893391	0.215218689487363	-0.380139603971822	0.703841788789268	1	0.804622862542338	411	308	275	417	299	364	240
chr17.2677_31	TGCTCATCGTCTGCCTGTCA	-	chr17	40812161	40812180	chr17.2677	370.995181890874	0.0454231429982863	0.226664857090524	0.790201163310235	0.429410296768763	0.985124424533594	0.802134633851405	383	266	396	386	491	492	335
chr17.2677_113	AACATCTACCTGTCGGAACA	+	chr17	40812272	40812291	chr17.2677	308.930566170077	-0.0776776357733833	0.184713938865524	-1.24704232991383	0.212381976914831	0.908286336723369	0.511032372374465	395	247	331	419	276	275	314
chr17.2677_52	AGCCAGAGTTGGGAGGACTT	+	chr17	40812094	40812113	chr17.2677	157.675402321998	-0.0990736085612226	0.484843601321056	-1.9660200458609	0.0492962950926875	0.568085336264189	0.612637296713304	232	169	199	265	95	173	149
chr17.2679_67	AAGGGCAGCTCCTGGGGCAG	-	chr17	40817925	40817944	chr17.2679	131.40242457366	-0.0185091521674798	0.443350677574808	-0.46568773995951	0.641439029226089	0.935181341592215	1.39582086855063	152	164	116	138	91	54	228
chr17.2679_11	ACAAACCTACTTCCTGGCTT	+	chr17	40817389	40817408	chr17.2679	676.737174284257	0.0273680174299672	0.144335164971363	0.431197683362152	0.666324638247848	0.816675057970228	2.50265900690621	738	572	625	806	672	751	594
chr17.2679_55	TCTGGGAGAAGGACGGGTTC	-	chr17	40817550	40817569	chr17.2679	188.259154682103	-0.0147615964181548	0.318130233512092	-0.305958701339164	0.759636090370275	1	0.795606271827836	211	168	200	221	196	261	191
chr17.2679_63	GGTTGATCTGGGAGAAGGAC	-	chr17	40817556	40817575	chr17.2679	52.5566964418814	-2.54007148559476	0.495933157414729	-5.37415041983428	7.69446056737757e-08	3.53617397275445e-06	2.14454294097575	103	61	74	151	20	19	12
chr17.2679_1	ACTCCCGGACTCCTTTGGAC	+	chr17	40817591	40817610	chr17.2679	109.991704634264	0.14367404749586	0.484882405827138	2.29704018779822	0.0216164772835091	0.266829483968342	1.39582086855063	69	67	55	98	94	94	92
chr17.2679_16	CTCCTTGCTGGAGGGTCATC	+	chr17	40817619	40817638	chr17.2679	384.189927925812	0.0693611257416277	0.22609280934165	1.18814423227209	0.234776590401628	0.835997060623287	0.802134633851405	400	297	313	441	449	479	524
chr17.2679_6	TCATGGGGCTCGGCCTGGGT	-	chr17	40817656	40817675	chr17.2679	313.184329906828	-0.0699658905730398	0.247625043496221	-1.23968930660292	0.21509033387087	0.92723651014342	0.48089214020965	395	332	252	469	230	408	247
chr17.2679_9	CCAGGCCGAGCCCCATGACA	+	chr17	40817658	40817677	chr17.2679	302.169410193548	-4.28610033368099	0.320804778684309	-13.6329599343836	2.55023099412816e-42	2.23680203552325e-38	0.569480382719293	696	484	517	705	26	48	29
chr17.2679_4	CATGTCATGGGGCTCGGCCT	-	chr17	40817660	40817679	chr17.2679	237.158462064758	0.0184411012657932	0.219497581927013	0.319613371530613	0.749261436661745	1	0.570517892556934	307	211	186	259	255	263	196
chr17.2679_14	CCATGTCATGGGGCTCGGCC	-	chr17	40817661	40817680	chr17.2679	175.619044010513	0.0155803524822573	0.337688082330339	0.33400567558557	0.7383752758836	1	0.781770080880402	232	136	141	199	145	284	105
chr17.2679_7	TCCTGGCTTTGGAGTTCAGC	+	chr17	40817400	40817419	chr17.2679	186.141937700353	-0.0865301386908195	0.32992130240473	-1.67510529411951	0.0939135744282646	0.605133998230127	0.980597434790774	244	197	185	298	230	129	187
chr17.2679_10	CCCTGCTGAACTCCAAAGCC	-	chr17	40817404	40817423	chr17.2679	349.891118563943	-0.0441605976186179	0.212633910750572	-0.750924215063664	0.452698266204018	1	0.804622862542338	457	309	298	487	314	344	434
chr17.2679_8	CAGCATCTTGAGGATAAAAT	-	chr17	40817452	40817471	chr17.2679	228.357675344218	-0.0356319145860094	0.288875390874727	-0.694927531882265	0.48710071772196	1	0.557712658493036	257	203	237	316	200	152	333
chr17.2679_5	AAGAGCATCACAGCATCTTG	-	chr17	40817462	40817481	chr17.2679	188.426958899051	0.063865628914025	0.291757582615554	1.22156730480873	0.221871299005125	0.830060409966223	0.781770080880402	187	147	147	205	334	178	138
chr17.2679_12	CCTGGCTTTGGAGTTCAGCA	+	chr17	40817401	40817420	chr17.2679	189.745754825731	0.0907801940695132	0.229874575372077	1.53386112729428	0.125063820964858	0.709321205733569	0.789800329461085	223	133	123	227	219	205	210
chr17.2679_31	CCAGGTGTCCACCATCATGT	+	chr17	40817692	40817711	chr17.2679	612.130027821025	0.0577448880591364	0.198871565871772	0.955289274227532	0.339431430046656	0.681393577929312	2.45553947759961	601	440	502	867	760	836	619
chr17.2679_15	CGACATGATGGTGGACACCT	-	chr17	40817694	40817713	chr17.2679	396.737286880401	0.0770491558313295	0.223539032235679	1.30668733602308	0.191318921405315	0.738273197095589	1.05355455641953	466	265	317	453	500	564	280
chr17.2679_24	CCGACATGATGGTGGACACC	-	chr17	40817695	40817714	chr17.2679	276.246638896883	-0.0310368922814762	0.290148289064398	-0.608180911882796	0.543067493096196	1	0.603822118229829	354	278	244	338	344	372	148
chr17.2679_41	GTAGCCGGGGTAGCGCAGGG	-	chr17	40817727	40817746	chr17.2679	201.409235826869	0.101139650095203	0.279974029076257	1.79703824263058	0.0723295487763114	0.593228058171581	0.795606271827836	189	138	145	225	253	228	151
chr17.2679_69	GGCCCAGGGCCAGCCTGGCC	-	chr17	40817870	40817889	chr17.2679	292.213737568147	0.0264335591135057	0.339890525746092	0.56587527726886	0.571478568944284	1	0.575581194796044	323	224	245	346	190	186	332
chr17.2679_38	GGCAGGGCCTGCTGGGCCCA	-	chr17	40817884	40817903	chr17.2679	107.504259798308	-0.0581603191085762	0.332217281683935	-1.1913243897655	0.233526262699303	0.686397346793696	1.64725636239558	170	81	122	140	122	99	97
chr17.2679_64	AGCCTGGCCTGGGACACTGA	-	chr17	40817859	40817878	chr17.2679	606.241519953536	0.0382628020290541	0.183168636501464	0.623678852561126	0.532838513978696	0.775824375196475	2.432267993205	713	522	494	691	486	625	791
chr17.2679_62	GTCCCAGGCCAGGCTGGCCC	+	chr17	40817864	40817883	chr17.2679	225.033886898053	-0.00177013861579106	0.315770942029816	-0.0366099995761245	0.970795970367769	1	0.557712658493036	191	222	192	329	201	157	194
chr17.2679_37	GGGCAGGGCCTGCTGGGCCC	-	chr17	40817885	40817904	chr17.2679	143.240632512393	0.0726362565952986	0.352090756516326	1.4873433109106	0.136924160998497	0.707681174174135	0.871251866692545	143	96	101	152	94	144	205
chr17.2679_36	AAGAGAGAAAGGCTGGGGCA	-	chr17	40817900	40817919	chr17.2679	411.980325994561	-0.146708433589109	0.19208787166894	-2.22109507470495	0.0263445225707662	0.397068868178584	0.784710824518397	590	409	388	588	340	441	270
chr17.2679_53	TGATGCTCTTCTGTCCCCCC	+	chr17	40817472	40817491	chr17.2679	229.894832574446	-0.0238196052585307	0.278520468422802	-0.458503809039992	0.646590526570111	1	0.576522297309745	281	195	212	316	179	171	204
chr17.2679_59	TGCTCTTCTGTCCCCCCAGG	+	chr17	40817475	40817494	chr17.2679	332.863465826054	0.0406525745542599	0.216619257618889	0.696790292041151	0.485934042393439	1	0.792588742926036	382	249	290	398	528	320	287
chr17.2679_85	GCAGGCGGTCTGTGGCAATC	-	chr17	40817523	40817542	chr17.2679	185.419437999158	-0.0825700192214028	0.286832619674486	-1.52840411104993	0.126412234755417	0.66729364492197	0.980597434790774	270	209	165	241	197	109	208
chr17.2679_40	ACGGGTTCTGGATGTGCAGG	-	chr17	40817538	40817557	chr17.2679	163.051290639569	0.00229782197675033	0.45096732902653	0.0588671774375342	0.953057901306863	1	0.612637296713304	206	130	146	193	402	96	103
chr17.2679_75	AGGACGGGTTCTGGATGTGC	-	chr17	40817541	40817560	chr17.2679	207.07168309779	0.0945329673896712	0.348010116411578	1.82182703712764	0.0684812339492825	0.585027122759644	0.784329364146911	199	144	135	198	179	274	142
chr17.2679_70	AGTGGGGAAGAGAGAAAGGC	-	chr17	40817907	40817926	chr17.2679	395.012647948154	-0.0566519479705117	0.25066925107321	-1.01983363744997	0.30780736719219	0.822890997160503	1.12269864570655	501	352	404	531	215	487	368
chr17.2679_61	AGGGCAGCTCCTGGGGCAGT	-	chr17	40817924	40817943	chr17.2679	315.442130530393	-0.00324311564806155	0.265950512974126	-0.0612415287945213	0.951166856587397	1	0.713484937309627	351	264	288	419	306	217	262
chr17.2679_19	AAACTAACAAACCTACTTCC	+	chr17	40817383	40817402	chr17.2679	471.62254196092	0.0553548763215121	0.214949960861906	0.939862618765978	0.347288033913168	0.754166524367035	1.76804005253313	539	356	419	509	702	481	565
chr17.2679_46	TCATGTAGCCGGGGTAGCGC	-	chr17	40817731	40817750	chr17.2679	145.060756197671	0.0458022614249085	0.396061198458873	1.04425857741855	0.296365771934478	0.847017189673099	0.957189258806441	104	106	151	143	127	112	134
chr17.2679_39	GCGGGGTGTAGCCGGTCATG	-	chr17	40817809	40817828	chr17.2679	226.226273559769	0.0102579182762205	0.215972687849232	0.176906567882801	0.859581779569491	1	0.491617514012346	270	171	225	262	269	239	243
chr17.2679_13	TGTAGTGAGCGGGGTGTAGC	-	chr17	40817817	40817836	chr17.2679	266.968257946781	0.0723037493457916	0.266495567427817	1.31678788852183	0.187909733696976	0.945823989443118	0.39456080973328	218	219	234	290	221	319	259
chr17.2679_17	TGACTGGTCTGTAGTGAGCG	-	chr17	40817826	40817845	chr17.2679	202.992773733064	-0.0527050513733495	0.301515002474964	-1.03638467386019	0.300022717528426	0.891843716233449	0.776506395733625	209	199	207	318	159	271	119
chr17.2679_18	CTGACTGGTCTGTAGTGAGC	-	chr17	40817827	40817846	chr17.2679	236.729529961951	0.107358787056427	0.317607663719124	1.9490863830836	0.0512851095486597	0.590763001011375	0.570772014421491	222	173	175	197	224	244	204
chr17.2679_48	ACTGACTGGTCTGTAGTGAG	-	chr17	40817828	40817847	chr17.2679	281.717044336176	0.00600189636615098	0.271272940266642	0.114436904408976	0.908891460652538	1	0.507679230458158	369	243	228	324	309	304	388
chr17.2679_3	GCGTGCCATGTCATGGGGCT	-	chr17	40817666	40817685	chr17.2679	249.610183518167	0.0262025981742645	0.236422473412583	0.467015902908099	0.640488500290534	1	0.603822118229829	303	166	202	349	218	262	250
chr17.2679_2	GACAGGCGTGCCATGTCATG	-	chr17	40817671	40817690	chr17.2679	157.655539228009	-0.00271663249360486	0.405404682654029	-0.0651792887563353	0.948031251236006	1	0.940257153739829	224	110	146	191	188	211	191
chr17.2679_42	GGACAGGCGTGCCATGTCAT	-	chr17	40817672	40817691	chr17.2679	305.213624506343	0.0338917978133506	0.255698111201982	0.623583319729085	0.532901267880782	1	0.517561265552744	311	266	257	358	236	339	266
chr17.2709_4	ACTTCTTCCGACCTCGGCTC	-	chr17	40998635	40998654	chr17.2709	137.14949874037	-0.0420148987906342	0.380303330565951	-0.943294246654735	0.345530417868204	0.809772489304048	1.34104615010011	155	146	122	219	73	194	80
chr17.2709_2	GGACAGACTTCTTCCGACCT	-	chr17	40998641	40998660	chr17.2709	251.766167959075	0.0214902149448759	0.375588758233883	0.488906852043857	0.624907644427048	1	0.603822118229829	323	197	180	293	204	165	538
chr17.2709_1	TAGGGCCACTCCTCATCGGG	+	chr17	40998734	40998753	chr17.2709	117.858843734583	0.0139351667783173	0.38062634714302	0.32081029326106	0.748354158487377	0.885841237905155	1.99358541136978	170	84	90	134	139	154	153
chr17.2709_7	ATGGCCCTCCCGATGAGGAG	-	chr17	40998742	40998761	chr17.2709	244.555016701148	0.0582984809825991	0.320181915419315	1.17286830740476	0.240848620510041	0.948993474829123	0.500886188303533	224	180	235	232	421	370	165
chr17.2709_11	AGGATAGGGCCACTCCTCAT	+	chr17	40998730	40998749	chr17.2709	208.430518910399	-0.0162788011950878	0.297810694015699	-0.325251236383322	0.744990933798186	1	0.776506395733625	230	178	210	276	245	259	216
chr17.2709_3	TTCAGGGTGGGGGTCGACCT	+	chr17	40998667	40998686	chr17.2709	198.344257262455	-0.0326434979798414	0.436615493492931	-0.800672269563052	0.423321400290192	0.985554866981976	0.789800329461085	226	180	245	262	176	191	299
chr17.2709_9	GGTCGACCTGGGGCTTAGGA	+	chr17	40998678	40998697	chr17.2709	121.614428514057	-1.40911191279585	0.411207825215521	-4.04077956958087	5.32738148524042e-05	0.00165275864595445	1.99358541136978	236	146	133	272	69	75	75
chr17.2709_5	ATGAGGAGTGGCCCTATCCT	-	chr17	40998730	40998749	chr17.2709	452.292349236564	-0.0773732052260524	0.203973355807362	-1.27458723646757	0.202455377471011	0.79598549625629	0.837827032111758	578	458	417	591	439	394	549
chr17.2709_6	GATGAGGAGTGGCCCTATCC	-	chr17	40998731	40998750	chr17.2709	348.402698678174	-0.0111370986750185	0.279557079416168	-0.215478836463028	0.829394010580401	1	0.804622862542338	415	282	322	470	300	442	462
chr17.2709_12	CCTAATTCTGAGGGTCAGTA	+	chr17	40998593	40998612	chr17.2709	338.143080504996	-0.0326451800107534	0.242236029833404	-0.58666241560389	0.55743045459866	1	0.802134633851405	424	270	299	505	238	438	268
chr17.2709_16	CCCTACTGACCCTCAGAATT	-	chr17	40998596	40998615	chr17.2709	585.974176090355	0.0558393457303706	0.165021190978092	0.88621811361092	0.375500004670821	0.722175956804837	2.22914321839622	711	395	531	698	682	510	589
chr17.2709_15	TGTCCAGAGTCTTCAGGGTG	+	chr17	40998656	40998675	chr17.2709	80.32515758917	0.0950213678245	0.385862020831422	1.87353724893577	0.0609942340660017	0.369007576098023	2.12053171187951	57	59	67	62	122	112	63
chr17.2709_8	CTTCAGGGTGGGGGTCGACC	+	chr17	40998666	40998685	chr17.2709	122.844713083048	-0.0439197672864682	0.399685561337161	-1.0092599460588	0.31284998402041	0.742609521776508	1.68673020705008	197	93	123	181	134	144	115
chr17.2709_10	GGATAGGGCCACTCCTCATC	+	chr17	40998731	40998750	chr17.2709	278.15403298291	0.0396838546667082	0.250128970044431	0.721042373783661	0.470883444283498	1	0.507679230458158	332	222	189	359	397	369	229
chr17.2713_8	GGGAGTTTAGGGTGCAGATT	+	chr17	41030693	41030712	chr17.2713	392.555762750309	0.0469408944595488	0.256789808370033	0.85950442136059	0.390062281747098	0.952181405152175	0.802134633851405	458	302	342	401	370	309	366
chr17.2713_4	TCAGTGCCGTCCCCTCAGAC	-	chr17	41030652	41030671	chr17.2713	333.73559411429	-0.0160192386452134	0.313128837993823	-0.328982002709441	0.742169291332634	1	0.713484937309627	430	280	294	446	222	223	577
chr17.2713_17	AACTGGGATCCCAGATCACA	+	chr17	41030751	41030770	chr17.2713	119.428999400671	0.0457049476559502	0.419712311611457	1.07303736301178	0.283254352606969	0.686891159293549	1.99358541136978	128	74	99	121	185	182	153
chr17.2713_7	CCAGATCACATGGAATCCTG	+	chr17	41030761	41030780	chr17.2713	254.826642737633	0.177434379510864	0.34639904619709	2.56185116177695	0.0104115926902636	0.350937775486472	0.402444943589036	207	153	180	196	242	368	169
chr17.2713_11	CACAGGATTCCATGTGATCT	-	chr17	41030763	41030782	chr17.2713	198.145674314655	-0.014894863868438	0.437109242076495	-0.372594113877404	0.709450554341595	1	0.776015947898778	216	207	144	310	275	280	169
chr17.2713_9	TCTGAGGGGACGGCACTGAC	+	chr17	41030653	41030672	chr17.2713	333.346681706874	-0.0861777047500269	0.212328750081816	-1.42667793839013	0.153672747553706	0.745102714001537	0.817606758945828	442	310	346	430	394	284	335
chr17.2713_13	GCAGTTCTCAAGGGAACCAC	-	chr17	41030780	41030799	chr17.2713	332.385000258693	0.0501862390071854	0.209013157578099	0.846234858224086	0.397421739555396	0.999409589815521	0.713484937309627	366	251	266	428	423	317	435
chr17.2713_18	TGGTTCCCTTGAGAACTGCC	+	chr17	41030781	41030800	chr17.2713	188.533925920896	0.0284579131463063	0.256395112935299	0.525379091537396	0.599319685418343	1	0.781770080880402	222	149	177	195	161	253	186
chr17.2713_6	ATTCAGCTTGTGACCAGAAG	+	chr17	41030721	41030740	chr17.2713	201.116669804947	0.037813860205276	0.268219860131896	0.710148728150467	0.477611911664322	1	0.776015947898778	198	153	188	240	291	251	196
chr17.2713_12	CCACAGGATTCCATGTGATC	-	chr17	41030764	41030783	chr17.2713	133.112312762306	0.00116211396556213	0.263026886887028	0.0218279343666034	0.982585211090318	1	1.33844160408799	152	105	110	193	142	133	120
chr17.2713_3	CAGTGCCGTCCCCTCAGACT	-	chr17	41030651	41030670	chr17.2713	584.592673298175	0.00864221574013648	0.221890642617272	0.150597532778877	0.880293207752377	0.96002935252206	1.76804005253313	678	509	466	765	899	379	652
chr17.2713_5	CTGAGGGGACGGCACTGACT	+	chr17	41030654	41030673	chr17.2713	479.591171261296	0.107992416239744	0.247529421091235	1.82579882048861	0.0678805710611589	0.594591351892567	0.740980196167635	450	369	341	524	486	395	487
chr17.2713_2	CAGAAGAGGGATCATCAACT	+	chr17	41030735	41030754	chr17.2713	316.075993748753	0.0777538491675848	0.3087217192206	1.49406837813862	0.13515774803637	0.74450795918778	0.720672991598161	347	213	210	352	323	264	252
chr17.2713_1	CCAGTTGATGATCCCTCTTC	-	chr17	41030737	41030756	chr17.2713	102.676339367849	0.0366250926212865	0.344523082593202	0.783977329173341	0.433053413026051	0.949937152253272	0.897844685003677	104	79	93	108	81	155	97
chr17.2739_20	CTCTTAGTTGGCCCACCAGC	+	chr17	41324365	41324384	chr17.2739	266.345916466749	0.0648086091314241	0.212813205740082	1.09073783266821	0.275388258332014	0.982974637572434	0.517561265552744	255	247	209	297	344	289	229
chr17.2739_25	TTAGTTGGCCCACCAGCTGG	+	chr17	41324368	41324387	chr17.2739	426.134586698588	0.0681363257833391	0.178022972470212	1.09079330550004	0.275363842854189	0.883960005836214	0.740980196167634	438	318	409	479	424	421	460
chr17.2739_11	ACCATATCCAGGTCTTCATA	-	chr17	41324312	41324331	chr17.2739	155.876062372915	0.0348322428661608	0.35013624036903	0.753495507953602	0.451152209647009	0.950769154229123	0.932263953301829	165	124	104	204	183	85	250
chr17.2739_9	AGCTTGGCTGGACCATATCC	-	chr17	41324323	41324342	chr17.2739	147.871411172206	0.0020821835268212	0.628863735045248	0.0645588856981345	0.948525220843912	1	0.956763094395712	145	130	137	191	257	94	259
chr17.2739_12	GAGAGTTCCTTATGAAGACC	+	chr17	41324302	41324321	chr17.2739	113.776238604823	-0.00732307107604114	0.404813474710325	-0.175402838246906	0.860763110561758	0.975924883341631	1.64725636239558	126	104	94	164	155	165	88
chr17.2739_16	TCCTTATGAAGACCTGGATA	+	chr17	41324308	41324327	chr17.2739	305.387992865905	0.038973839198361	0.331930836503128	0.815803328377795	0.414612629312714	1	0.48089214020965	368	225	254	305	366	172	240
chr17.2739_2	TCTACTGGCTGTAGACCTAA	+	chr17	41324192	41324211	chr17.2739	206.973443360283	-0.0415779429009042	0.394930633095445	-0.9530302722511	0.340574732889713	0.926783146521191	0.762268932076229	319	175	223	260	369	90	100
chr17.2739_8	CTACTGGCTGTAGACCTAAG	+	chr17	41324193	41324212	chr17.2739	309.918279919771	0.0298325063817391	0.174219050262715	0.48173759675663	0.629992364424436	1	0.517561265552744	386	249	249	378	387	304	303
chr17.2739_10	GTGGGAGATTCTAGCTTGGC	-	chr17	41324335	41324354	chr17.2739	130.813632454303	0.0494874858228592	0.369080705116724	1.08190424774415	0.279295077213589	0.76615718081048	1.33844160408799	124	105	105	130	85	129	150
chr17.2739_13	GGAAGTGGGAGATTCTAGCT	-	chr17	41324339	41324358	chr17.2739	248.971760890936	-0.0572006875089568	0.208754906461117	-0.960821577536864	0.336641887324486	0.999767619749064	0.603934731789515	341	207	231	339	202	239	236
chr17.2739_14	TACTCTGGAGCTCCTCCAGC	-	chr17	41324383	41324402	chr17.2739	476.767535790346	0.052291036116327	0.201287037376934	0.870406431334598	0.384078333280012	0.720904989660902	2.2936557027386	530	352	421	566	576	481	351
chr17.2739_3	AATTGGAAATTTAGATACTC	-	chr17	41324398	41324417	chr17.2739	253.494824497924	0.106273198321053	0.301094516031102	1.908229675486	0.0563615377163793	0.68422494864402	0.402444943589036	229	180	179	258	233	276	216
chr17.2739_7	GTGTAATTTGAGAAAAAGAG	+	chr17	41324418	41324437	chr17.2739	255.314790923637	-0.101045236316205	0.217420943762244	-1.66016590372521	0.0968810818225037	0.795256044224461	0.402444943589036	323	212	295	366	303	199	206
chr17.2739_15	TCTTCATAAGGAACTCTCTT	-	chr17	41324300	41324319	chr17.2739	178.244224011393	0.0724919334372496	0.280795667787583	1.34919997878289	0.177272741605344	0.745121070451528	0.943084678706597	172	100	149	235	251	144	234
chr17.2739_5	GTTAACCCTATCTGCCCCTT	-	chr17	41324210	41324229	chr17.2739	604.506385857159	0.008734724716152	0.188005254804453	0.144079570924094	0.885437636431941	0.879676318845179	2.432267993205	683	469	625	700	760	502	479
chr17.2739_1	GATAGGGTTAACCATAGCTT	+	chr17	41324218	41324237	chr17.2739	283.719522408736	0.049070655698085	0.270072783684882	0.918114483901773	0.358558932797098	0.988472834093726	0.663472871759286	291	214	234	344	425	365	166
chr17.2739_17	GTGTGTAAACACCAAAGCTA	-	chr17	41324232	41324251	chr17.2739	288.241522502723	-0.0318455484035794	0.420635441319864	-0.766023146193697	0.443662529984175	1	0.663472871759286	410	252	268	419	344	275	380
chr17.2739_6	TGTAGACCTAAGGGGCAGAT	+	chr17	41324201	41324220	chr17.2739	406.133857941279	-0.00422164640082603	0.256880507696391	-0.078392506532142	0.937515834109849	1	1.12269864570655	491	380	344	481	395	488	538
chr17.2739_4	GTAGACCTAAGGGGCAGATA	+	chr17	41324202	41324221	chr17.2739	207.041093129402	-0.0330306123721262	0.243215168261184	-0.5945380612235	0.552152293246059	1	0.784329364146911	251	184	201	267	243	145	178
chr17.2739_28	TCTGGAGCTCCTCCAGCTGG	-	chr17	41324380	41324399	chr17.2739	294.152152731902	-0.0620280649074305	0.298971850499198	-1.20243083747776	0.229196647480732	0.900529620593777	0.569586591503526	383	298	293	395	195	235	176
chr17.2739_23	TGGGCCAACTAAGAGAAAAC	-	chr17	41324360	41324379	chr17.2739	335.893085402116	0.0204334598181098	0.203806453170407	0.34485287044361	0.730204983447931	1	0.792588742926036	387	285	308	375	271	395	346
chr17.2745_23	GTTACTTAGCAGACCAGGAA	-	chr17	41411634	41411653	chr17.2745	208.8660997138	0.0775269196153952	0.279618502766155	1.43095718318859	0.152442486757817	0.752088004947761	0.784329364146911	179	161	175	227	154	252	271
chr17.2745_2	TAGACCAGTCTGCTAAGTAA	+	chr17	41411684	41411703	chr17.2745	284.058744471303	-0.0131959609897376	0.226141560661025	-0.231559624485008	0.81688007015726	1	0.575581194796044	367	243	254	342	350	200	338
chr17.2745_19	TAGTGGTAGCGCCAGTGCCT	-	chr17	41411666	41411685	chr17.2745	156.669498343584	0.0324760583987738	0.351778880678966	0.705792382167751	0.480317260133467	0.970608572971167	0.932263953301829	188	151	102	151	239	101	124
chr17.2745_18	CTAGTGGTAGCGCCAGTGCC	-	chr17	41411667	41411686	chr17.2745	197.575638619763	0.0226051873870777	0.349781325932608	0.493018039979215	0.62199984067085	1	0.789800329461085	214	147	172	243	103	173	313
chr17.2745_14	TAAGTAACGGGTGCCTCCCC	+	chr17	41411697	41411716	chr17.2745	349.931880333088	-0.0196118815904185	0.283086265563806	-0.381169127171127	0.703077755930326	1	0.817606758945828	502	319	272	431	446	309	454
chr17.2745_13	ACGGGTGCCTCCCCAGGCAC	+	chr17	41411703	41411722	chr17.2745	257.188498982267	-0.0176822326138034	0.22425518538792	-0.309045711248196	0.757286755063813	1	0.603934731789515	298	217	232	355	313	244	290
chr17.2745_5	CTCTAACTCTCTCCCTTTCC	+	chr17	41411618	41411637	chr17.2745	613.296716058358	0.0727990089562623	0.208228164648074	1.21045854078211	0.226102990286237	0.591970337916639	2.50265900690621	608	505	498	709	457	691	665
chr17.2745_16	GCCCTCTGTCATGCCCGGAC	-	chr17	41411762	41411781	chr17.2745	228.968571693803	-0.199319631105462	0.227691041085924	-2.75911568429762	0.00579580137685021	0.2126657710896	0.557712658493036	364	187	286	327	216	180	188
chr17.2745_8	AGGACACGGTGAGAAGTGAC	-	chr17	41411800	41411819	chr17.2745	190.696837153984	-0.00291307566510376	0.39610511988387	-0.0689032845267352	0.945066604061123	1	0.943084678706597	255	158	187	197	238	309	163
chr17.2745_12	AGATAGGAGCTGAAAGGACA	-	chr17	41411814	41411833	chr17.2745	1127.10832112677	0.193052004929492	0.145316680140111	2.74860212745534	0.00598499867263898	0.0609631592970899	3.47484008779515	1170	861	802	1222	1174	1421	1048
chr17.2745_15	TTTCAGCTCCTATCTCTGTA	+	chr17	41411819	41411838	chr17.2745	1356.59134067199	0.094606356730415	0.112919671341876	1.48496963551776	0.13755186783161	0.476941945940437	2.66867010414837	1499	1113	1137	1561	1613	1601	1153
chr17.2745_9	AAATTAGGCCATACAGAGAT	-	chr17	41411830	41411849	chr17.2745	505.591689474923	0.00283801730570346	0.145667388221838	0.0448296288069862	0.964243108454046	0.918114565285988	2.22914321839622	674	411	426	603	577	486	542
chr17.2745_7	TGTATGGCCTAATTTTTTCT	+	chr17	41411835	41411854	chr17.2745	409.394005793719	0.036985062706219	0.274387224469637	0.702543560759794	0.48234024574655	0.916127753606502	1.12269864570655	457	281	362	502	466	236	408
chr17.2745_6	ATTATAACCTAGAAAAAATT	-	chr17	41411845	41411864	chr17.2745	182.624911139641	0.000222598344432661	0.337342467354343	0.00478178856654013	0.996184699269534	1	0.943084678706597	249	131	156	236	257	90	159
chr17.2745_1	TACTTAGCAGACTGGTCTAG	-	chr17	41411683	41411702	chr17.2745	556.269821621473	0.141621481162323	0.135860165260898	2.12266737077762	0.0337817350939156	0.298072870859909	1.76804005253313	582	440	417	652	660	685	556
chr17.2745_11	GGTAACGCCAGTGCCTGGGG	-	chr17	41411713	41411732	chr17.2745	217.206740412298	-0.0853429816897338	0.350370015589302	-1.69096549079357	0.0908433937727444	0.74174348423351	0.491617514012346	283	186	258	368	147	97	149
chr17.2745_3	AGACCAGTCTGCTAAGTAAC	+	chr17	41411685	41411704	chr17.2745	447.614798767686	0.0658729754637826	0.171652288582988	1.04822064074858	0.294536962849192	0.885841237905155	0.784710824518397	494	303	390	579	535	398	539
chr17.2745_17	GCCCTGTCCGGGCATGACAG	+	chr17	41411757	41411776	chr17.2745	291.133630665613	-0.00927491342470243	0.1941397927955	-0.154384451652438	0.877306612465036	1	0.569480382719293	340	220	299	366	343	288	305
chr17.2745_10	AACAGATATTATTATAATAT	+	chr17	41411870	41411889	chr17.2745	155.145545295428	0.038665817920604	0.378465906480592	0.869636007726493	0.38449935342552	1	0.612637296713304	225	64	121	184	138	139	145
chr17.2745_20	CCCTCTGTCATGCCCGGACA	-	chr17	41411761	41411780	chr17.2745	478.78091311745	0.0921139918203102	0.188044360379487	1.47042463591766	0.141446783128125	0.551442787829516	1.89293446117897	503	399	365	531	724	477	396
chr17.2745_4	AGCGGTAACGCCAGTGCCTG	-	chr17	41411716	41411735	chr17.2745	521.550848200622	-0.0328870937988704	0.211633492904358	-0.56053356833213	0.575115549617354	0.85710188219821	1.76804005253313	660	503	475	607	612	679	398
chr17.2746_6	GCCTTCTGTTATGTCCGGAC	-	chr17	41426700	41426719	chr17.2746	262.700339068594	0.0247550664182479	0.386804192836222	0.571677477324819	0.567540495696263	1	0.603822118229829	268	251	218	252	188	162	212
chr17.2746_7	CCCTGTCCGGACATAACAGA	+	chr17	41426696	41426715	chr17.2746	876.138289279163	0.0874562163045201	0.21323788712652	1.44807919650312	0.147594902940764	0.473283976962996	2.91644491508258	971	640	647	1030	645	1193	792
chr17.2746_3	TGTGAGCCTTCTGTTATGTC	-	chr17	41426705	41426724	chr17.2746	137.574755362845	-0.0674146392917171	0.418208640824275	-1.49364445975748	0.13526857233985	0.599982801572015	1.44355928616918	206	126	163	201	44	188	88
chr17.2746_4	AGGCTCACACTCTTGTCTAC	+	chr17	41426716	41426735	chr17.2746	360.681993476557	0.039706555496655	0.275445241186858	0.754493442159578	0.450552981656943	1	0.802134633851405	460	287	271	382	264	318	609
chr17.2746_8	TGTCCGGACAGGGCCACCAG	-	chr17	41426689	41426708	chr17.2746	149.461175351799	-0.0888387244363093	0.477798523646293	-1.85371228244512	0.0637803335678577	0.528477988184915	0.957189258806441	196	184	177	242	126	170	114
chr17.2746_2	TAGCAGTAACACCAGCATCT	-	chr17	41426655	41426674	chr17.2746	381.471712004922	0.0330089893847906	0.394420272283207	0.764757043255462	0.444416231581652	0.997320224076961	0.802134633851405	378	245	347	458	183	242	392
chr17.2746_5	CCTTCTGTTATGTCCGGACA	-	chr17	41426699	41426718	chr17.2746	643.070785738871	0.0823712769370453	0.176483103622752	1.30629552590772	0.191452078027409	0.561427019963959	2.45553947759961	706	483	518	769	557	820	614
chr17.2746_9	GTCCGGACAGGGCCACCAGA	-	chr17	41426688	41426707	chr17.2746	315.949581094004	0.108832664832088	0.288180052283723	1.91949842344753	0.0549212856221355	0.558524027208392	0.713167276110367	286	186	253	347	317	589	226
chr17.2746_1	CTAGCAGTAACACCAGCATC	-	chr17	41426656	41426675	chr17.2746	553.544679750003	-0.0873657773438834	0.24883782142665	-1.52263201003985	0.127850796684226	0.545261333105061	1.76804005253313	764	511	566	771	657	581	505
chr17.2773_14	GCTGTCCCCGTCCTGCGACC	-	chr17	41755138	41755157	chr17.2773	245.832554859968	0.0505692290140022	0.270193962997126	0.945316453905377	0.34449734064374	1	0.576522297309745	283	168	214	272	348	258	157
chr17.2773_25	CCCGCTGAGCGAGCTCAGGC	-	chr17	41755185	41755204	chr17.2773	187.70232473107	-0.0336837243120218	0.52054842267415	-0.901962212137071	0.367076941458095	0.936223643911233	0.795606271827836	231	203	187	283	286	140	207
chr17.2773_38	AGAGAAGCCTTGGGTCCCAC	+	chr17	41755314	41755333	chr17.2773	310.111324152765	-0.0127141390256516	0.218855461900069	-0.22029789992211	0.82563915561061	1	0.501885901828416	307	294	286	415	325	301	232
chr17.2773_27	GCTCGGACCAGTGGGACCCA	-	chr17	41755324	41755343	chr17.2773	276.913361958007	-0.00299525284338665	0.248973853413579	-0.0548192277073854	0.956282481939637	1	0.603822118229829	295	236	254	373	302	344	169
chr17.2773_7	CACGCAGAGCTCGGACCAGT	-	chr17	41755332	41755351	chr17.2773	268.245374933658	0.0406171436200625	0.231211162531849	0.713652957349917	0.475441802284362	1	0.402444943589036	294	247	213	290	316	377	227
chr17.2773_8	GCACGCAGAGCTCGGACCAG	-	chr17	41755333	41755352	chr17.2773	291.72632212274	0.0617492542739897	0.263469148157034	1.13096413341419	0.25807018780503	0.893234205026392	0.663472871759286	251	253	224	354	312	369	202
chr17.2773_1	CCTGAGCTCGCTCAGCGGGT	+	chr17	41755186	41755205	chr17.2773	256.622452740113	0.0353507429445418	0.327040264588978	0.736228058133923	0.461591919546046	1	0.603934731789515	272	198	200	314	162	243	237
chr17.2773_23	CTGAGCTCGCTCAGCGGGTG	+	chr17	41755187	41755206	chr17.2773	60.8201625012686	-0.089925092843346	0.603745981797238	-1.8689392255348	0.0616312701975678	0.368290565572099	2.15241096759135	124	70	58	101	20	10	72
chr17.2773_9	CCCACCCGCTGAGCGAGCTC	-	chr17	41755189	41755208	chr17.2773	289.75181407699	0.0490721726996216	0.275388046300983	0.926562892569525	0.354153528768021	1	0.569480382719293	349	201	172	412	308	255	464
chr17.2773_13	TATCCAGAGCACCCTGTTTC	+	chr17	41755218	41755237	chr17.2773	285.868214926442	-0.071308165820343	0.250797414112258	-1.2682872363427	0.204695393445106	0.842216727945218	0.675438166004012	433	292	228	377	354	304	203
chr17.2773_30	CCGTCCTGCGACCTGGGTTC	-	chr17	41755131	41755150	chr17.2773	426.837543801171	0.0747067314820204	0.231937103639986	1.28593737988532	0.198464916848058	0.805603987349074	0.784710824518397	426	353	360	436	473	418	334
chr17.2773_35	CTGTCCCCGTCCTGCGACCT	-	chr17	41755137	41755156	chr17.2773	480.212055980131	0.0216012909533709	0.1609460811012	0.344391747717812	0.730551694106675	1	0.740980196167635	512	460	385	593	580	484	417
chr17.2773_37	GCCCACAGACTTTGGCTCCA	+	chr17	41755280	41755299	chr17.2773	317.599588993084	0.0546078231752174	0.359493054363562	1.16868242308974	0.242531606225362	0.86573204002945	0.713167276110367	332	237	236	325	449	153	240
chr17.2773_49	GCCCTGGAGCCAAAGTCTGT	-	chr17	41755284	41755303	chr17.2773	358.698729573892	-0.0176557830816111	0.261013638071863	-0.329744832116794	0.741592775432256	1	0.804622862542338	399	274	365	507	487	463	237
chr17.2773_26	TTCTCTCTCGGAGACTGCCC	-	chr17	41755300	41755319	chr17.2773	79.7743863425009	-1.00332641432808	0.468892282683603	-3.53545914712223	0.00040706718213096	0.0120705179633129	1.64725636239558	99	80	160	158	72	32	22
chr17.2773_12	GGAACTTCCGGCTGATTTCT	-	chr17	41755487	41755506	chr17.2773	228.945591196189	0.0972836399468872	0.270557184927255	1.72118747270781	0.085216810302551	0.69730393953169	0.570772014421491	281	129	152	259	207	271	353
chr17.2773_6	GGGAACTTCCGGCTGATTTC	-	chr17	41755488	41755507	chr17.2773	94.4497696197661	0.0017699444268243	0.497371830336332	0.0481278189413753	0.961614375580143	0.925942932776696	2.16013845946138	117	65	75	143	121	182	39
chr17.2773_11	GAAATCAGCCGGAAGTTCCC	+	chr17	41755488	41755507	chr17.2773	168.124555728045	-0.0642985282874476	0.331604717188195	-1.30359085025885	0.192373121996419	0.85199769288171	0.606526799720497	217	156	189	240	133	243	105
chr17.2773_2	AAATCAGCCGGAAGTTCCCT	+	chr17	41755489	41755508	chr17.2773	331.955349502142	-0.0065976424801712	0.286471431951629	-0.129357155171817	0.897075047992029	1	0.792588742926036	427	227	358	390	278	204	346
chr17.2773_18	AATCAGCCGGAAGTTCCCTG	+	chr17	41755490	41755509	chr17.2773	476.378032716347	0.0147799944921302	0.167559073809805	0.237388930288704	0.812355076678002	0.874316424328577	2.2936557027386	636	398	388	543	509	481	569
chr17.2773_67	AATGACAAAGTGAATCCAGG	-	chr17	41755534	41755553	chr17.2773	251.186146526344	-0.0404105152626646	0.25255489916569	-0.737135275368828	0.46104008921744	1	0.570772014421491	278	200	257	386	313	249	249
chr17.2773_84	AAAAATGACAAAGTGAATCC	-	chr17	41755537	41755556	chr17.2773	302.148479694594	0.0459828018376026	0.249283981571587	0.831498004056966	0.405692355320372	1	0.517561265552744	436	215	199	343	242	384	363
chr17.2773_75	TCAGAGCACTACCTGTGAAG	+	chr17	41755592	41755611	chr17.2773	180.100338841613	-0.0223627232452687	0.257158501510133	-0.414227418976588	0.678707563157414	1	0.781770080880402	188	150	174	268	169	194	136
chr17.2773_34	ACTTCACAGGTAGTGCTCTG	-	chr17	41755593	41755612	chr17.2773	151.585631959577	-0.0059668039652072	0.382580274777815	-0.138115300137127	0.89014929390378	1	0.957189258806441	149	110	158	229	196	103	77
chr17.2773_59	CGCTATTATTTCCACTTCAC	-	chr17	41755606	41755625	chr17.2773	431.116860890365	-0.00882844053323607	0.199170615649542	-0.148108330081102	0.882257275498683	1	0.740980196167634	545	356	412	497	591	461	389
chr17.2773_17	AATAATAGCGCCTACACTTC	+	chr17	41755616	41755635	chr17.2773	420.798299700766	0.0536357059033916	0.171283736233253	0.857393880845	0.391227239950219	0.984273282042415	0.732472188733977	429	339	356	541	459	449	372
chr17.2773_56	ATAATAGCGCCTACACTTCA	+	chr17	41755617	41755636	chr17.2773	465.020846643677	0.112902866193099	0.192649219162725	1.77929690941042	0.0751910973979177	0.590598397497095	0.837827032111758	520	346	336	516	628	496	371
chr17.2773_51	TAGCGCCTACACTTCAGGGT	+	chr17	41755621	41755640	chr17.2773	374.971726847374	0.0647039278333559	0.228770894536589	1.11688493114097	0.264043528411422	0.859440092376825	0.802134633851405	415	363	267	359	398	332	374
chr17.2773_5	TACACTTCAGGGTCGGTGTA	+	chr17	41755628	41755647	chr17.2773	225.619423534631	0.0282194613355789	0.273402290183559	0.53729979750049	0.591060545299042	1	0.566042181230847	245	181	177	295	240	175	352
chr17.2773_10	TTACACCGACCCTGAAGTGT	-	chr17	41755629	41755648	chr17.2773	408.058890893541	0.0735766740519826	0.215214499482944	1.23551950553468	0.216637221651216	0.789192893908424	0.926344845164194	368	319	352	497	461	538	302
chr17.2773_77	TGTGCTGGGTGCTTTCTATA	-	chr17	41755667	41755686	chr17.2773	203.51246926638	0.00762055083190917	0.378073054428171	0.175074535530862	0.861021066926532	1	0.784329364146911	271	143	191	228	195	351	221
chr17.2773_81	AAACATACCTACAATGTGCT	-	chr17	41755681	41755700	chr17.2773	933.047566950918	0.0278586085858276	0.13068250815586	0.438391759937458	0.661102318688958	0.801533901095808	2.66817248673338	1086	701	939	1068	1069	948	815
chr17.2773_41	TAAACATACCTACAATGTGC	-	chr17	41755682	41755701	chr17.2773	440.950872252156	0.110149099025172	0.185647532006697	1.72790936487413	0.084004475090833	0.644366852015044	0.732472188733977	485	341	312	505	667	402	424
chr17.2773_40	CACATTGTAGGTATGTTTAA	+	chr17	41755683	41755702	chr17.2773	265.96302098833	-0.00715946145620893	0.2839545941794	-0.13971777458798	0.888882982071225	1	0.402444943589036	331	225	269	288	409	269	146
chr17.2773_73	CTCATCTCACCATGTGAGTT	-	chr17	41755727	41755746	chr17.2773	424.966536023754	0.12030885336282	0.235365299055525	1.96759548377551	0.0491145997931432	0.516299206307849	0.784710824518397	422	322	357	363	488	450	352
chr17.2773_63	TCTCATCTCACCATGTGAGT	-	chr17	41755728	41755747	chr17.2773	486.771899815792	0.0756222495778032	0.190626024280417	1.22466324833789	0.220702126695052	0.606297500788433	2.2936557027386	553	422	365	516	537	395	651
chr17.2773_28	TAGACTCAGCACGCAGAGCT	-	chr17	41755341	41755360	chr17.2773	132.491060116837	-0.0434757287906163	0.296043301186331	-0.854023574489508	0.393091927404525	0.828646285821055	1.39582086855063	169	106	137	192	104	165	103
chr17.2773_15	GCTCTGCGTGCTGAGTCTAG	+	chr17	41755342	41755361	chr17.2773	159.393619367848	-0.0359986363533043	0.359060431593124	-0.788819501436118	0.430217509826229	1	0.755455856209507	219	175	126	208	142	220	156
chr17.2773_45	TGGATGCAAAATAAAGGCCC	+	chr17	41755238	41755257	chr17.2773	200.280060483372	0.05179032445287	0.437389141557013	1.22207171089381	0.221680509860057	0.829310059364612	0.784329364146911	208	127	160	185	179	110	148
chr17.2773_31	AGGAGGGCCAAACACTGCCT	-	chr17	41755258	41755277	chr17.2773	452.635370698207	-0.0336851039586754	0.210354401899352	-0.572790452213544	0.566786584528331	1	0.784710824518397	528	452	428	531	551	482	465
chr17.2773_16	CAGCGCCCCGCCAAGGCAGT	-	chr17	41755424	41755443	chr17.2773	391.341048588346	0.0166387758479119	0.210464909280521	0.284068900404885	0.776357579495495	1	1.05355455641953	499	302	361	435	413	398	524
chr17.2773_4	TTTGCGCGCAGAGCGAGACT	-	chr17	41755461	41755480	chr17.2773	227.901238740825	-0.0585063527247446	0.319119492256754	-1.17484889799877	0.240055173261271	0.916585796462	0.557712658493036	323	250	221	265	168	107	271
chr17.2773_3	CTCTAAGCCGAAACTAGCCC	+	chr17	41755372	41755391	chr17.2773	239.074351614308	0.0488714017374782	0.251044310622613	0.884927039799079	0.376195983193359	1	0.570772014421491	277	230	170	232	240	280	202
chr17.2773_19	GGTCTCCCACTGCCTTGGCG	+	chr17	41755416	41755435	chr17.2773	242.965432771938	0.0715085402891722	0.243621015317349	1.25721505073867	0.208675774754598	0.878328895450943	0.576522297309745	288	165	185	277	278	269	194
chr17.2792_17	AGGGGACTGTGAGTGCACAG	+	chr17	41929288	41929307	chr17.2792	457.678297706858	0.0101378962735315	0.371931997695415	0.230473359972541	0.817723961991262	1	0.732472188733977	538	348	395	582	526	792	489
chr17.2792_15	TTCCAGGGAAGACATTACAG	+	chr17	41929328	41929347	chr17.2792	147.238540054859	-0.0326175248260555	0.42419783138335	-0.787454008198519	0.431016141483139	0.926252392770556	0.966832529458582	154	146	144	240	127	192	171
chr17.2792_16	CTCCTCTGTAATGTCTTCCC	-	chr17	41929333	41929352	chr17.2792	129.543028585151	0.0475673302999954	0.338924477760344	0.997893249219014	0.318331125850419	0.711242489452766	1.99358541136978	130	114	103	122	186	99	201
chr17.2792_7	AAAAGAGATTCGCTGCTTCC	+	chr17	41929312	41929331	chr17.2792	261.342352291146	0.0526450338196662	0.255627200761602	0.958439901700671	0.337840982705317	1	0.570772014421491	304	197	226	266	246	389	315
chr17.2792_9	AAAGAGATTCGCTGCTTCCA	+	chr17	41929313	41929332	chr17.2792	311.869017617925	0.0302267265059138	0.27723608707935	0.579016216263824	0.562578231289016	1	0.517561265552744	362	252	264	346	228	473	231
chr17.2792_6	TTAAGGAGTCTCAGCCTAGC	+	chr17	41929204	41929223	chr17.2792	225.783101968523	-0.0764576067476002	0.241024818965467	-1.33263391575776	0.182651969498891	0.883916055349648	0.491617514012346	292	222	206	328	279	173	220
chr17.2792_8	GTGTACTGGGTCTCCCTGCT	-	chr17	41929221	41929240	chr17.2792	377.1569799052	0.0608700788365667	0.33112626299108	1.23990779372523	0.215009500854383	0.748870079571387	1.12269864570655	416	277	262	401	377	246	301
chr17.2792_4	TAAGTGAGCATTAGCGCCAC	+	chr17	41929255	41929274	chr17.2792	321.511941454972	0.0754144709725946	0.267014270637528	1.36966591799974	0.170791212345062	0.80286194502674	0.685114670213043	392	224	190	391	338	236	401
chr17.2792_2	GCTAGGCTGAGACTCCTTAA	-	chr17	41929204	41929223	chr17.2792	242.410366177239	-0.0361080032566723	0.25573614020388	-0.663754399635246	0.506847515641644	1	0.500886188303533	320	200	257	288	210	319	167
chr17.2792_1	GCGCCACTGGAGGCACGCAC	+	chr17	41929268	41929287	chr17.2792	540.869333066134	0.0512885698282165	0.273898575248548	0.96432169930509	0.334884665085212	0.698612204448817	2.22914321839622	566	400	448	637	576	481	339
chr17.2792_5	CGCCACTGGAGGCACGCACA	+	chr17	41929269	41929288	chr17.2792	375.195388148669	-0.0171328606251055	0.200563207746972	-0.287803784350422	0.773496940389038	1	1.12269864570655	444	313	338	505	316	379	321
chr17.2792_3	GTGAGCATTAGCGCCACTGG	+	chr17	41929258	41929277	chr17.2792	377.371272227962	0.0820477456966686	0.257469384294861	1.45739203948934	0.145008193230376	0.698850020291786	0.963918981638675	389	289	298	385	264	496	377
chr17.2799_45	TAGGGTCTGGAGACTTGGGA	-	chr17	41984290	41984309	chr17.2799	167.011869362147	-0.0270017471997469	0.302399191565237	-0.541785591681792	0.587966218258269	1	0.606256758938266	175	172	126	266	226	164	105
chr17.2799_7	TTTGGAGAGCGAGAGGTCGC	+	chr17	41983959	41983978	chr17.2799	208.428361699911	0.013967771857307	0.411106492316878	0.336867948408157	0.736216448018354	1	0.762268932076229	268	141	183	243	107	307	361
chr17.2799_26	GGCCTTTCGACCCCATCCTC	-	chr17	41984007	41984026	chr17.2799	217.994627215428	-1.56638502807239	0.227977122377266	-6.94343731470456	3.82672455783363e-12	1.10219912240848e-09	0.576522297309745	419	247	310	391	144	109	105
chr17.2799_30	GATGGGGTCGAAAGGCCAGG	+	chr17	41984010	41984029	chr17.2799	284.717447822151	-0.0119255677155367	0.307653575035126	-0.242783928985034	0.808172785961513	1	0.675438166004012	373	222	277	349	417	375	208
chr17.2799_1	GCCAGGCGGACGTGCATGCT	+	chr17	41984024	41984043	chr17.2799	76.0461537853026	-0.0112276280532333	0.508587077262249	-0.308119592011083	0.757991333725189	0.873677879822445	2.14454294097575	115	77	59	83	161	47	57
chr17.2799_13	CGAGAGGTCGCGGGGAGGTC	+	chr17	41983968	41983987	chr17.2799	187.019087582083	0.0202029297935101	0.343310545549421	0.436434609050001	0.662521433291995	1	0.781018606558133	220	159	140	222	286	125	114
chr17.2799_58	CCATCCATACACATACAAAG	+	chr17	41983907	41983926	chr17.2799	462.373680338353	0.0531220144030186	0.239326126354943	0.940306586102372	0.347060322269086	0.944234459512584	0.732472188733977	461	376	387	544	332	420	665
chr17.2799_63	CCTCTTTGTATGTGTATGGA	-	chr17	41983910	41983929	chr17.2799	251.78720457485	0.120655162863156	0.239986178857837	1.98159771339497	0.0475242833109434	0.65021655983654	0.402444943589036	263	173	189	254	383	213	354
chr17.2799_16	CGCACCTCTTTGTATGTGTA	-	chr17	41983914	41983933	chr17.2799	317.198345472597	-0.0330394790380628	0.293369841161101	-0.650437677886911	0.515409546112106	1	0.713484937309627	446	305	263	399	274	495	260
chr17.2799_3	TCCAAGCATGCACGTCCGCC	-	chr17	41984028	41984047	chr17.2799	205.421888491042	-0.015255048272231	0.265130123509074	-0.287215029254305	0.773947679230248	1	0.776506395733625	233	198	178	265	154	261	229
chr17.2799_67	GGAGAAGAAAGGTCTGACAA	+	chr17	41983933	41983952	chr17.2799	376.931581924944	0.0521394999047941	0.256633618854997	0.951205929874809	0.341499848815215	0.882244341334734	0.926344845164194	364	294	331	440	279	357	406
chr17.2799_29	AAGGTCTGACAAAGGCGCTT	+	chr17	41983941	41983960	chr17.2799	149.64316463013	-0.0167414455802679	0.320751074420361	-0.348386834477707	0.727549688539409	1	0.957189258806441	167	120	182	168	221	155	102
chr17.2799_12	AAGGCGCTTTGGAGAGCGAG	+	chr17	41983952	41983971	chr17.2799	143.139388631148	0.107974817597954	0.324207977432217	1.96643324806979	0.0492485859935569	0.474614632612891	0.966832529458582	114	85	116	151	225	157	226
chr17.2799_19	TCCTAGCGCCCAGGGTGTTA	-	chr17	41984083	41984102	chr17.2799	659.065334413343	-0.0128898655652101	0.188420806445648	-0.212674469708756	0.83158088142815	0.865056549995347	2.45553947759961	885	536	581	796	848	461	570
chr17.2799_20	CACCCTGGGCGCTAGGACCT	+	chr17	41984086	41984105	chr17.2799	541.085035992809	0.0211990823710263	0.2186450981574	0.366685072778587	0.713853942340717	0.854616052508471	2.22345536614337	623	495	442	618	420	603	451
chr17.2799_14	TCAGATCACCCCTGCCCCAA	+	chr17	41984051	41984070	chr17.2799	967.658162116956	0.000569880495246966	0.118823003214762	0.00904569141378358	0.992782680904917	0.890451721826372	2.58254500048059	1094	781	923	1227	1015	1075	832
chr17.2799_27	GTGTTAGGGCTGGGTCCGTT	-	chr17	41984069	41984088	chr17.2799	188.595051402981	0.0515017251426218	0.257367385209293	0.941166607410689	0.346619486174999	0.925098715927215	0.781018606558133	242	142	148	190	240	189	154
chr17.2799_15	ACCCTGGGCGCTAGGACCTG	+	chr17	41984087	41984106	chr17.2799	527.238958062572	0.0362118702708665	0.15221597258736	0.571952106877216	0.567354421467337	0.854484493384219	1.76804005253313	592	467	435	629	615	448	555
chr17.2799_4	AGTTAGGTCAATTAAGGGGG	-	chr17	41984233	41984252	chr17.2799	467.150988010651	0.0794411299929471	0.191370009769854	1.2846547175042	0.198912968673558	0.818518316726519	0.740980196167635	556	388	350	484	588	362	560
chr17.2799_11	AAGTTAGGTCAATTAAGGGG	-	chr17	41984234	41984253	chr17.2799	460.135003634732	0.523309623863324	0.159409122861297	4.50574352287097	6.61409369041054e-06	0.000540304908286412	0.837827032111758	450	324	282	389	590	649	547
chr17.2799_41	AGAGCTAGGGTTAGAAAGTT	-	chr17	41984249	41984268	chr17.2799	482.042757729623	0.0559416997738637	0.2872532720337	1.07128010023059	0.28404350475053	0.703863108052338	1.84417994862482	528	361	393	509	314	432	496
chr17.2799_51	TAACCCTAGCTCTTCGCTTC	+	chr17	41984256	41984275	chr17.2799	183.833111253507	0.0277530820389321	0.329299114021769	0.583182528510999	0.559770431399026	1	0.943084678706597	204	136	162	214	338	217	122
chr17.2799_75	CAAAGAGGTGCGGAGAAGAA	+	chr17	41983922	41983941	chr17.2799	299.677583959456	0.158321086368716	0.190673042372408	2.35612303920606	0.0184667999198952	0.391390411057611	0.569586591503526	285	189	257	325	426	359	308
chr17.2799_46	CTTTGTATGTGTATGGATGG	-	chr17	41983907	41983926	chr17.2799	350.144678022082	-0.00988018662630536	0.240794092385497	-0.178058095089692	0.858677351342025	1	0.963918981638675	414	316	308	439	459	353	200
chr17.2799_21	ACGTAGAGAGCCTTCTTTGA	-	chr17	41984132	41984151	chr17.2799	107.905566357242	0.0372696532266915	0.335565242675315	0.78591457791468	0.43191753345386	0.808537570486593	1.68673020705009	109	95	89	110	174	86	93
chr17.2799_2	CTCTCTACGTGCGCGCCCGC	+	chr17	41984142	41984161	chr17.2799	373.545782886187	-0.00175789940357064	0.19381552388922	-0.0292560150942066	0.97666040674227	1	0.963918981638675	404	307	360	484	442	346	288
chr17.2799_8	TGCGCGCCCGCCGGAGACCA	+	chr17	41984151	41984170	chr17.2799	302.941455635732	-1.62074283937031	0.200785566835454	-8.13688559547386	4.05575630345781e-16	1.96716353998758e-13	0.569586591503526	598	394	407	504	133	138	171
chr17.2799_17	GTGCGGATAAAGACGGGGTG	-	chr17	41984208	41984227	chr17.2799	125.155415321666	-0.0172709808209689	0.483687819305254	-0.457855664403202	0.647056141133332	0.937737812499175	1.39582086855063	197	96	118	158	245	136	42
chr17.2799_5	GGGCGGTGCGGATAAAGACG	-	chr17	41984213	41984232	chr17.2799	166.446787335127	-0.00937288790367326	0.379297076050908	-0.215661118974107	0.829251910559721	1	0.606256758938266	171	160	190	172	156	215	220
chr17.2799_6	GGGGCGGTGCGGATAAAGAC	-	chr17	41984214	41984233	chr17.2799	222.630463056481	0.0358836482130409	0.306991923260806	0.722137429524851	0.470209987937933	1	0.346283224261586	296	164	181	218	159	334	297
chr17.2799_10	TAGGTCAATTAAGGGGGGGG	-	chr17	41984230	41984249	chr17.2799	257.78717376017	-0.0876929843620763	0.284867734411417	-1.6056496499566	0.108350909904318	0.819061972694778	0.402444943589036	377	241	264	365	234	194	128
chr17.2799_48	GTGCCAGAAGCGAAGAGCTA	-	chr17	41984262	41984281	chr17.2799	156.200104027587	0.0234391921622079	0.279318010760088	0.451894015043273	0.651345336237842	1	0.932263953301829	202	125	139	153	154	161	133
chr17.2799_9	TAGCTCTTCGCTTCTGGCAC	+	chr17	41984262	41984281	chr17.2799	103.28468886585	-0.0147896641087705	0.459498463829705	-0.381239600774891	0.703025466801448	1	0.897844685003677	140	108	91	112	39	132	67
chr17.2799_39	GGTGCCAGAAGCGAAGAGCT	-	chr17	41984263	41984282	chr17.2799	89.9002141097444	-0.0161510725844836	0.484238472909651	-0.428923246245993	0.667979082362965	0.847470252116757	2.15241096759135	139	52	91	130	96	150	64
chr17.2799_85	AGGGTCTGGAGACTTGGGAG	-	chr17	41984289	41984308	chr17.2799	142.233131892785	-0.0108802820636897	0.269133770123333	-0.206520194443249	0.83638459184675	1	0.956763094395712	165	133	129	173	182	157	114
chr17.2805_7	CGCATTCGCTCTGGCCATAG	+	chr17	42015613	42015632	chr17.2805	258.042704528859	0.102357845147533	0.26634219772561	1.78617778494643	0.0740704768171724	0.657775400037863	0.603934731789515	252	200	140	320	427	219	251
chr17.2805_8	GCATTCGCTCTGGCCATAGC	+	chr17	42015614	42015633	chr17.2805	183.666543600724	0.0155305519356825	0.283177400951127	0.302220666953419	0.762483850480227	1	0.943084678706597	252	142	120	245	173	158	179
chr17.2805_2	CAGCGACACGAGGCCCGCTA	-	chr17	42015630	42015649	chr17.2805	440.916292916954	-0.0683056279381508	0.240564705799887	-1.19836934410821	0.230773261453886	0.84829461321613	0.740980196167634	577	421	407	620	476	374	544
chr17.2805_29	TCGCTGCTGATGCAGCCCGA	+	chr17	42015644	42015663	chr17.2805	249.398983210146	0.0976672145832212	0.253016216518185	1.68871212617787	0.0912746106692096	0.711347901370103	0.570772014421491	259	151	202	282	329	316	181
chr17.2805_40	GCAGGCAGAGCATCGAGGCG	-	chr17	42015344	42015363	chr17.2805	39.0154324567468	-0.0112702918973603	0.730637858649883	-0.369800117085404	0.71153142799311	0.860768586952061	2.14454294097575	45	36	36	62	82	38	4
chr17.2805_38	GTGATGCAGGCAGAGCATCG	-	chr17	42015349	42015368	chr17.2805	146.294495750194	-0.0208027921125956	0.398814532180376	-0.490597763129326	0.62371096882236	1	0.956763094395712	132	154	170	175	101	97	252
chr17.2805_26	CGATGCTCTGCCTGCATCAC	+	chr17	42015349	42015368	chr17.2805	285.240945368508	0.0525165888940265	0.275492893807134	0.989124037039615	0.322602458459285	0.94678735462621	0.675438166004012	279	199	231	378	484	361	244
chr17.2805_46	GATGCTCTGCCTGCATCACC	+	chr17	42015350	42015369	chr17.2805	554.472367531493	0.0220764108656138	0.254609853279994	0.407062147782702	0.683962343533815	0.84561147194054	2.22345536614337	644	516	403	662	474	364	599
chr17.2805_5	TCGGAGGAATGGTACACACC	-	chr17	42015381	42015400	chr17.2805	204.988161991607	-0.0525669520630294	0.286209257254674	-1.00803681203263	0.313436790207439	0.89907106442747	0.784329364146911	306	184	191	263	246	179	106
chr17.2805_25	GCGAATGCGCAGCGCAGAGC	-	chr17	42015602	42015621	chr17.2805	114.812972772506	0.00429944501751931	0.465679833876451	0.112294662209289	0.910589773975477	0.939855778626586	1.95014116162532	125	103	90	153	206	173	55
chr17.2805_37	CATCCTGGTGCTCGGAGGAA	-	chr17	42015392	42015411	chr17.2805	212.789773336927	-0.491062432738722	0.204530720468059	-3.9467404387749	7.92223608113769e-05	0.00722951631488327	0.576522297309745	318	250	231	324	181	149	156
chr17.2805_23	TGCAGGGGCGCTCAGACCGA	-	chr17	42015463	42015482	chr17.2805	322.632068881696	0.0184875414315978	0.327597268429737	0.389097805800669	0.697203796562322	1	0.685114670213043	332	252	297	400	199	338	227
chr17.2805_21	GAGCTTGCAGGTGTTCCGCG	-	chr17	42015500	42015519	chr17.2805	352.07704650085	-0.0324643091762728	0.211554659446285	-0.553324801755855	0.58004102089297	1	0.802134633851405	407	313	309	504	297	434	372
chr17.2805_13	CGCGGAACACCTGCAAGCTC	+	chr17	42015500	42015519	chr17.2805	322.390424581894	-0.0415711961844627	0.18751262141377	-0.680964983831988	0.495893647353915	1	0.685114670213043	350	286	339	414	335	317	259
chr17.2805_17	AACACCTGCAAGCTCCGGTC	+	chr17	42015505	42015524	chr17.2805	259.917228834665	-0.0521072543074612	0.276175993641668	-0.982874939062088	0.325668993388593	0.987851378754496	0.603822118229829	329	222	265	372	149	207	288
chr17.2805_18	ACACCTGCAAGCTCCGGTCC	+	chr17	42015506	42015525	chr17.2805	313.210706858581	0.214075932027746	0.220687075083744	2.86818726842615	0.00412831100361386	0.18498889155824	0.501885901828416	260	239	210	305	353	516	326
chr17.2805_24	GCACCCGGACCGGAGCTTGC	-	chr17	42015512	42015531	chr17.2805	273.567003757527	0.114558406597047	0.22729115162099	1.87322265958216	0.0610376445327	0.65410155218938	0.507679230458158	254	213	185	324	445	291	245
chr17.2805_15	GGTCAGCGCGGCACCCGGAC	-	chr17	42015522	42015541	chr17.2805	182.688193404056	-0.0121641420240727	0.302197971778726	-0.245211911698815	0.806292353698729	1	0.980597434790774	221	138	155	281	274	111	185
chr17.2805_30	GCTGTGGTCAGCGCGGCACC	-	chr17	42015527	42015546	chr17.2805	385.348552833614	0.00813932152181672	0.233048045645294	0.144672116849891	0.884969755042337	1	0.802134633851405	478	336	322	449	383	259	401
chr17.2805_27	TGCCGCGCTGACCACAGCCC	+	chr17	42015529	42015548	chr17.2805	285.49766346374	0.0184898275249146	0.338966505160665	0.396806018288191	0.69151051236809	1	0.575581194796044	297	247	252	327	200	204	242
chr17.2805_14	CGGCATCACGTGACCTCCCG	+	chr17	42015549	42015568	chr17.2805	184.940400619562	-0.0750824791090402	0.285594412123605	-1.40266348547739	0.1607172107665	0.76357946499321	0.781770080880402	252	211	172	232	157	119	142
chr17.2805_1	CGCGGGAGGTCACGTGATGC	-	chr17	42015551	42015570	chr17.2805	165.262300700151	-0.0955679170382284	0.280257223229526	-1.7162086857071	0.0861238540552887	0.686891159293549	0.606143712398453	234	167	162	241	143	195	126
chr17.2805_20	GCTGCATCAGCAGCGACACG	-	chr17	42015640	42015659	chr17.2805	206.567456858952	0.00808649035344015	0.232012144691946	0.143467107163373	0.885921287164869	1	0.776015947898778	268	165	176	246	260	164	196
chr17.2805_42	ATCGCGGCCTGAGCTGGGCT	+	chr17	42015871	42015890	chr17.2805	302.414174816319	0.0642845463791709	0.211265780404071	1.07968815795293	0.280281069007796	0.956278748026384	0.569480382719293	344	257	228	329	315	430	307
chr17.2805_71	TTTTTAGATTTCTTCGGGCT	-	chr17	42015927	42015946	chr17.2805	144.530542741558	-0.0560931192951961	0.373278489731457	-1.21926180688705	0.222744839826739	0.788406113625018	0.956763094395712	183	142	146	227	116	82	218
chr17.2805_99	TGTGGTTTTTAGATTTCTTC	-	chr17	42015932	42015951	chr17.2805	105.371326721093	-0.15545726882501	0.442545759040057	-2.38482391559284	0.0170872978976005	0.210099949325941	1.68673020705009	166	90	153	188	139	61	32
chr17.2805_106	TTGTGGTTTTTAGATTTCTT	-	chr17	42015933	42015952	chr17.2805	158.022090600572	-0.0301708284103391	0.317910516077055	-0.620903277557149	0.534663264542295	1	0.802297427431566	229	131	165	176	126	102	153
chr17.2805_12	GTACCATTCCTCCGAGCACC	+	chr17	42015386	42015405	chr17.2805	313.874059291393	0.0305405103796623	0.3479245503822	0.660640371766973	0.508842971958399	1	0.517561265552744	336	246	269	348	474	312	488
chr17.2805_28	GTTTTTAGATTTCTTCGGGC	-	chr17	42015928	42015947	chr17.2805	93.0966219235663	-0.173387737519781	0.336289544064259	-2.54477617697816	0.010934780312976	0.134335099636581	2.16013845946138	161	82	95	174	56	65	77
chr17.2805_22	GCACTTGCAGCTCCTCGCCG	-	chr17	42015673	42015692	chr17.2805	128.598417437806	0.00557998658931942	0.54701705308066	0.160257370706887	0.872678338036394	0.927369177616778	1.95014116162532	138	91	116	180	192	189	149
chr17.2805_9	TTCAGCCAACTGGCGGCCCT	-	chr17	42015701	42015720	chr17.2805	357.74954573327	-0.0522801918398729	0.166226736159403	-0.831732236458891	0.405560100491189	0.911396165661657	0.963918981638675	473	319	314	461	392	296	343
chr17.2805_31	GGAGCCTAAGTTCAGCCAAC	-	chr17	42015711	42015730	chr17.2805	377.360804402624	0.00521863327265919	0.221968813648818	0.0909720482884146	0.927514801173398	1	1.12269864570655	413	330	307	517	494	291	294
chr17.2805_58	AGGCTCCATCAAGAAGTACT	+	chr17	42015724	42015743	chr17.2805	352.932019218062	0.0658490860115624	0.209317707149631	1.10162684171445	0.270623934036172	0.827958883160666	0.963918981638675	373	263	321	390	485	451	272
chr17.2805_63	GGCTCCATCAAGAAGTACTT	+	chr17	42015725	42015744	chr17.2805	313.764983102149	0.0537451820026158	0.265451371128796	0.994205401978253	0.320122878720267	1	0.569480382719293	332	255	232	371	326	205	377
chr17.2805_73	GCTCCATCAAGAAGTACTTG	+	chr17	42015726	42015745	chr17.2805	171.528553389084	0.0665385890999553	0.305695263291145	1.29554172023491	0.195133418923241	0.709629124369303	1.23084482105783	179	135	143	151	192	204	122
chr17.2805_43	CTTCCCCAAGTACTTCTTGA	-	chr17	42015732	42015751	chr17.2805	358.035212916384	-0.0226816761956972	0.25384120853189	-0.417568609607478	0.676262551469376	1	0.963918981638675	481	291	347	429	336	204	451
chr17.2805_47	GGAAGCTCTTCAACAGCAGG	+	chr17	42015747	42015766	chr17.2805	102.597564871544	-0.0097816502061305	0.411751075281866	-0.23656163555066	0.812996885839882	0.909178406012549	1.95014116162532	149	77	92	129	62	81	82
chr17.2805_72	GAAGCTCTTCAACAGCAGGT	+	chr17	42015748	42015767	chr17.2805	159.1703060894	0.157694745625313	0.397412130853057	2.42247196522894	0.0154153151490391	0.276280206603092	0.932263953301829	139	98	88	124	195	95	183
chr17.2805_48	GTGGGCCGGCGGAGGGTGTG	+	chr17	42015766	42015785	chr17.2805	290.422264437077	0.139500055427345	0.253879987497617	2.23425992867369	0.0254659752990761	0.449003151692947	0.569480382719293	273	215	183	307	538	341	319
chr17.2805_19	TCAGGCCGCGATGTGCGTGG	-	chr17	42015863	42015882	chr17.2805	357.245107640442	0.544490581798904	0.428838492861871	3.21840839854669	0.00128904136359527	0.0568180007413849	0.817606758945828	220	209	160	225	260	392	237
chr17.2805_4	CTCAGGCCGCGATGTGCGTG	-	chr17	42015864	42015883	chr17.2805	256.524415600537	0.00672642491350495	0.312245832395556	0.138189194825693	0.890090894447619	1	0.570772014421491	378	258	158	261	366	327	148
chr17.2805_3	GCTCAGGCCGCGATGTGCGT	-	chr17	42015865	42015884	chr17.2805	222.352760816418	-0.0180047841492199	0.372353104675503	-0.408328647059811	0.683032410365299	1	0.566294309510068	255	174	263	274	222	354	203
chr17.2805_10	ACGCACATCGCGGCCTGAGC	+	chr17	42015865	42015884	chr17.2805	266.506619931493	-0.0311923387464656	0.40177557233824	-0.731766622132345	0.464311024879876	1	0.507679230458158	348	270	272	319	300	341	283
chr17.2805_6	AGCTCAGGCCGCGATGTGCG	-	chr17	42015866	42015885	chr17.2805	203.222627337764	0.051544417177029	0.287645345290208	0.991692553044932	0.321347524876681	0.907352597954314	0.776015947898778	182	194	185	178	336	191	171
chr17.2805_11	CGCACATCGCGGCCTGAGCT	+	chr17	42015866	42015885	chr17.2805	454.581720338468	-0.00744447612447371	0.262318876632228	-0.139598197000458	0.888977465257809	1	0.787917807907077	466	387	456	595	441	375	288
chr17.2805_16	CACTTGCAGCTCCTCGCCGA	-	chr17	42015672	42015691	chr17.2805	132.412212814901	-0.0054065780867012	0.296137971293577	-0.107905446906991	0.914070696346609	1	1.33844160408799	168	111	117	163	100	174	132
chr17.2824_16	CTCCTCCAGTGCTGTGCGCA	-	chr17	42160969	42160988	chr17.2824	122.752348604254	-0.0253424330213811	0.29368715526774	-0.501045046405518	0.616339420593038	0.846635896648282	1.99358541136978	161	125	94	158	145	122	87
chr17.2824_11	GGAGTGCATCTCATTCCACA	+	chr17	42160985	42161004	chr17.2824	513.440675725174	-0.0320478504647235	0.271459940194897	-0.607069220969268	0.543804975320225	0.79241308792686	2.2936557027386	661	410	603	562	738	618	370
chr17.2824_24	CGGTGTCACTGTCCACCTGC	+	chr17	42161005	42161024	chr17.2824	495.609378071409	-0.0135476426144684	0.204965409633015	-0.229299601815431	0.818636062942457	0.918029155505801	1.89293446117897	645	393	480	581	519	422	672
chr17.2824_10	AGGGCGTACAGCAGTGGGGG	-	chr17	42161147	42161166	chr17.2824	344.095768700659	0.109935860754546	0.236398403915549	1.82886627984125	0.0674196428228969	0.572418722932096	0.817606758945828	336	268	275	327	502	330	271
chr17.2824_1	AGTAGGGCGTACAGCAGTGG	-	chr17	42161150	42161169	chr17.2824	284.789676104034	0.00171761488655147	0.284242424520431	0.0335492828963534	0.973236565861913	1	0.575581194796044	334	293	244	290	236	239	229
chr17.2824_2	GAGTAGGGCGTACAGCAGTG	-	chr17	42161151	42161170	chr17.2824	172.401899295245	-0.0618670095926434	0.253307233555027	-1.11414389901969	0.265217458364919	0.772494580905598	1.23084482105783	210	168	181	222	206	167	147
chr17.2824_3	TGAGTAGGGCGTACAGCAGT	-	chr17	42161152	42161171	chr17.2824	332.316263977436	-0.0761076531587374	0.230935603492184	-1.30644054557093	0.191402785166218	0.818512749436182	0.713484937309627	411	351	293	470	349	308	368
chr17.2824_18	CAAGAACAGGGGAGGGCACC	+	chr17	42161063	42161082	chr17.2824	383.874164867066	-0.0840922626368952	0.234026610592514	-1.4394105222414	0.1500342448688	0.713945936627907	0.926344845164194	504	348	383	557	383	467	328
chr17.2824_14	CTCTCCTGCAGCCACCTTGA	+	chr17	42160919	42160938	chr17.2824	177.85992427785	-0.0967102737430518	0.428483458666993	-1.9252751650381	0.0541949429046398	0.449824456879933	1.20619037375805	254	185	215	293	236	101	158
chr17.2824_15	CCTTGAAGGCCAGCTCCAGC	+	chr17	42160933	42160952	chr17.2824	337.506664441141	0.0977143938233267	0.28295247427255	1.75349218069975	0.0795175605413963	0.608541445739034	0.817606758945828	262	261	284	338	378	240	376
chr17.2824_4	GTGAGTAGGGCGTACAGCAG	-	chr17	42161153	42161172	chr17.2824	165.13879762172	0.0149671707701594	0.34658737360288	0.325813660889556	0.744565342342481	1	0.582644176787616	152	128	158	221	156	237	87
chr17.2824_17	TGAGCGTGTGCTTGTGACCT	-	chr17	42160892	42160911	chr17.2824	486.052128193866	-0.00171010144945342	0.172408728920469	-0.0276381964506054	0.977950716929976	1	0.740980196167635	550	394	416	684	529	448	406
chr17.2824_9	CTCACCCCGATGCCCCCACA	+	chr17	42161168	42161187	chr17.2824	945.624667407816	0.109591671542484	0.132974130237204	1.67732133502848	0.0934796627582397	0.404905569798577	2.66867010414837	1041	864	734	956	1093	1178	924
chr17.2824_5	GCTGCCTTGTGGGGGCATCG	-	chr17	42161175	42161194	chr17.2824	226.085357391042	0.0741093631827223	0.302778123646358	1.42103569283898	0.155306383263993	0.823003534213807	0.566042181230847	232	185	166	211	150	345	236
chr17.2824_20	TGCTGCCTTGTGGGGGCATC	-	chr17	42161176	42161195	chr17.2824	304.314577201567	-0.00152214666842908	0.304623827337676	-0.030857434883861	0.975383235785876	1	0.569586591503526	313	285	273	390	320	204	200
chr17.2824_7	GTGCTGCCTTGTGGGGGCAT	-	chr17	42161177	42161196	chr17.2824	273.064275755979	-0.0671680473604215	0.320252026478648	-1.33427916953438	0.182112381716364	0.936345342086069	0.39456080973328	366	276	298	353	394	291	144
chr17.2824_8	GTTTCAGTGTGCCCCCTGCA	+	chr17	42161040	42161059	chr17.2824	368.107889590012	0.00915591360700795	0.330266730036051	0.194111443949333	0.846088621079819	1	0.792588742926036	472	293	332	401	244	517	574
chr17.2824_13	GCCCCCTGCAGGGCAAGAAC	+	chr17	42161050	42161069	chr17.2824	500.322204337804	-0.104184201666944	0.175253013684786	-1.62601263928402	0.103946966627499	0.451259770410752	2.2936557027386	710	427	506	655	613	445	357
chr17.2824_25	CCCCCTGCAGGGCAAGAACA	+	chr17	42161051	42161070	chr17.2824	379.028653807813	0.0701789200972926	0.24203031093088	1.2321673907083	0.217886561764818	0.820967649345464	0.802134633851405	392	338	278	395	346	481	298
chr17.2824_23	CCCCTGCAGGGCAAGAACAG	+	chr17	42161052	42161071	chr17.2824	216.163098644226	-0.0329911539236279	0.267702066653333	-0.620471130291235	0.534947655175894	1	0.555911143710869	281	195	218	252	290	238	174
chr17.2824_32	CAGTGCTGTGCGCATGGCAG	-	chr17	42160963	42160982	chr17.2824	237.694199952235	0.0297758304423961	0.434354137692582	0.731234879192689	0.464635699055917	1	0.570517892556934	278	149	178	293	211	96	192
chr17.2824_6	TGCCATGCGCACAGCACTGG	+	chr17	42160964	42160983	chr17.2824	376.772149424222	0.0362160896548571	0.26693935185721	0.679150543480327	0.497042480034673	1	0.802134633851405	422	260	351	441	459	232	351
chr17.2824_19	AGTGCTGTGCGCATGGCAGT	-	chr17	42160962	42160981	chr17.2824	262.419833981532	-0.0412193533485813	0.3305261779534	-0.859094056021663	0.390288626408541	1	0.507679230458158	385	247	262	301	265	299	308
chr17.2825_11	CCAGAGGTAAGACGTCCCCA	-	chr17	42161619	42161638	chr17.2825	201.057428600684	-3.31991282527627	0.284060674101245	-11.8742314694939	1.61107833819452e-32	4.05072578427129e-29	0.776015947898778	445	319	278	500	24	34	45
chr17.2825_5	CCTTGGGGACGTCTTACCTC	+	chr17	42161616	42161635	chr17.2825	282.76490367728	-0.0244756687833574	0.348252423953376	-0.531898881526314	0.59479603199321	1	0.575581194796044	314	238	260	454	226	124	254
chr17.2825_20	TTGGGGACGTCTTACCTCTG	+	chr17	42161618	42161637	chr17.2825	404.500212116777	0.125516414072973	0.28495994758489	2.12180711309241	0.0338539390817982	0.429922570596091	0.837827032111758	400	318	233	384	486	286	420
chr17.2825_6	TCTATTTTAGTGGCGCCCTC	+	chr17	42161746	42161765	chr17.2825	357.386681498643	0.0300521755855144	0.201471464524854	0.504269535151328	0.614071982599587	1	0.804622862542338	481	273	274	426	426	390	275
chr17.2825_21	TCACGTCACACACCTCCAGA	-	chr17	42161764	42161783	chr17.2825	373.275776715623	-0.028708954484007	0.201878315932952	-0.482199674072791	0.629664108360729	1	1.12269864570655	439	318	350	502	346	312	323
chr17.2825_13	ATCACGTCACACACCTCCAG	-	chr17	42161765	42161784	chr17.2825	278.288282410776	-0.0541475558275534	0.207357756407107	-0.908962967760717	0.36336967382568	1	0.517561265552744	394	254	248	341	253	248	233
chr17.2825_9	ATAGGGCATTGCTGCGGCAG	-	chr17	42161798	42161817	chr17.2825	186.380105039252	0.109422628954921	0.255351382681136	1.86246030854542	0.0625382351608235	0.563229531771611	0.795606271827836	146	157	134	205	213	202	197
chr17.2825_12	GCAGCAATGCCCTATGCCCG	+	chr17	42161803	42161822	chr17.2825	260.243967988953	-0.00902194431183926	0.226903311823123	-0.158601316423982	0.873982991568847	1	0.603934731789515	264	201	245	396	237	319	257
chr17.2825_7	CAGCAATGCCCTATGCCCGT	+	chr17	42161804	42161823	chr17.2825	562.2104122494	0.0524030593949381	0.195270219466777	0.864470361562424	0.38732955505984	0.775824375196475	1.76804005253313	594	486	443	677	584	655	417
chr17.2825_3	AGCAATGCCCTATGCCCGTG	+	chr17	42161805	42161824	chr17.2825	302.343939196066	-8.60053523505508e-05	0.272726730175923	-0.00164465846548776	0.998687752994177	1	0.575581194796044	395	241	260	373	440	265	368
chr17.2825_24	AGCATGATAAGCCGTGGAGG	+	chr17	42161661	42161680	chr17.2825	196.969255081615	-0.0280978076053292	0.274674657534533	-0.536240387597184	0.591792424068708	1	0.789800329461085	266	157	186	260	198	252	119
chr17.2825_29	CATGATAAGCCGTGGAGGAG	+	chr17	42161663	42161682	chr17.2825	199.436558043928	0.0391629592144986	0.39343751194258	0.899013199431551	0.36864563002553	0.939745378588884	0.789800329461085	237	138	148	213	196	447	159
chr17.2825_8	GATGGAAGTGCTCGGTTGGG	-	chr17	42161700	42161719	chr17.2825	140.972102298722	-0.013443849586963	0.397205894937805	-0.317628229139841	0.750766958444433	0.968104955784705	1.46959292274112	160	118	144	190	229	120	156
chr17.2825_19	GACGTCTTACCTCTGGGGGC	+	chr17	42161623	42161642	chr17.2825	474.789122625628	-0.0241986382154956	0.203538586355852	-0.407930540724308	0.68332467009827	1	0.740980196167635	566	403	457	606	490	485	595
chr17.2825_18	CTTGGGGACGTCTTACCTCT	+	chr17	42161617	42161636	chr17.2825	327.250400456412	-0.0681706069155933	0.228045833530874	-1.17240602803994	0.241034080483305	0.840068742250942	0.804622862542338	412	327	293	457	436	296	204
chr17.2825_27	ATAGAGCATGCTGTGGGGCG	-	chr17	42161731	42161750	chr17.2825	128.899672325758	-0.00769135338246204	0.292812116805787	-0.152541275859049	0.878760037904358	0.923192093313938	1.99358541136978	148	109	116	174	178	107	138
chr17.2825_25	TTGCTCGGTGAGCTGGCACA	-	chr17	42161910	42161929	chr17.2825	154.919446678318	-0.0153384472091316	0.330923134324558	-0.325042851093508	0.745148640512064	1	0.932263953301829	200	157	106	211	177	214	88
chr17.2825_41	TCTTGCTGTCTAGCTTCTGC	+	chr17	42161932	42161951	chr17.2825	190.847052059575	0.0370130678928108	0.251845154896491	0.675412808329959	0.499413530167976	1	0.781770080880402	245	182	127	192	241	189	219
chr17.2825_22	CTTCTGCCGGTTGAGGGGAC	+	chr17	42161945	42161964	chr17.2825	90.5825834224595	-0.00803654155096896	0.574366635473977	-0.236805171836298	0.812807939118731	0.887106369676686	2.15241096759135	113	56	88	148	166	24	34
chr17.2825_16	GGGGACTGGTCCCATAGAGC	+	chr17	42161959	42161978	chr17.2825	270.70868377038	0.0643286812801244	0.239898803448361	1.13096993075438	0.258067747642477	0.914939147619418	0.603822118229829	303	181	260	273	278	224	354
chr17.2825_38	TGGTCCCATAGAGCAGGGTG	+	chr17	42161965	42161984	chr17.2825	162.207749252636	-0.0347703702897455	0.268029782643077	-0.653773254430683	0.513257900064984	1	0.606526799720497	214	143	153	207	117	148	167
chr17.2825_34	AATACCACACCCTGCTCTAT	-	chr17	42161972	42161991	chr17.2825	652.046717994274	0.0346048686885038	0.161671301046064	0.550825635265658	0.581753209116532	0.790146175785744	2.47769727111612	782	567	533	745	709	622	556
chr17.2825_28	GGTATTCAGAGTGCACTGTC	+	chr17	42161986	42162005	chr17.2825	189.793346497422	0.0839934671439838	0.253596825473372	1.4800097436656	0.13887064638745	0.73001121933164	0.795606271827836	198	131	124	248	236	254	162
chr17.2825_1	TGTCTGGATCTCATCTAGCG	+	chr17	42162002	42162021	chr17.2825	184.30969919596	0.0520441079428127	0.29309202396904	1.00997654168212	0.312506529107249	0.896708933784443	0.789800329461085	196	118	176	198	160	286	158
chr17.2825_2	CTAGCGTGGCTTTGCGACCT	+	chr17	42162016	42162035	chr17.2825	472.095063629084	-0.000568960538817144	0.185553452657482	-0.00935483531670566	0.992536030197768	0.918229359555293	2.2936557027386	614	384	411	567	418	486	604
chr17.2825_14	GGGTTGTCCCCACGGGCATA	-	chr17	42161815	42161834	chr17.2825	313.978716268169	-0.0260904237107307	0.197731084575296	-0.435645159999426	0.663094200023624	1	0.501885901828416	463	249	241	419	304	291	307
chr17.2825_4	AGGGTTGTCCCCACGGGCAT	-	chr17	42161816	42161835	chr17.2825	546.215760227905	0.0473991504076473	0.205094319311182	0.795290705349581	0.426444418970458	0.744976903975152	2.27077858384737	586	433	498	618	886	439	576
chr17.2825_15	GGATGGAAGTGCTCGGTTGG	-	chr17	42161701	42161720	chr17.2825	170.238623629115	0.0280827855574823	0.389503957164477	0.649296900308494	0.516146488902732	0.910535514239768	1.23084482105783	186	116	110	253	102	227	118
chr17.2825_30	CATGCTGTGGGGCGCGGTGC	-	chr17	42161725	42161744	chr17.2825	224.779281187006	-0.0554579074741973	0.421989408758276	-1.27624950326775	0.20186733439571	0.875715850171298	0.566042181230847	325	244	203	342	233	280	197
chr17.2825_36	TCGGTGAGCTGGCACATGGG	-	chr17	42161906	42161925	chr17.2825	217.930269972691	0.0458827539112048	0.291927040866559	0.893345995205478	0.371671913718862	1	0.566294309510068	241	163	182	240	246	212	361
chr17.2825_10	GCTAGGAGGGTTGTCCCCAC	-	chr17	42161822	42161841	chr17.2825	340.094957542895	0.0378338386367637	0.204734248969154	0.63669375164012	0.524324344364747	1	0.817606758945828	335	267	282	478	489	302	326
chr17.2831_89	GTCCCAGAGGCTGTGGGCTA	+	chr17	42186623	42186642	chr17.2831	188.096055113686	-0.0116377232219679	0.406099062481031	-0.278890246678539	0.780329053721761	1	0.781770080880402	268	138	176	242	106	221	84
chr17.2831_19	TGGGACTCAAGGTGGTCTCT	-	chr17	42186609	42186628	chr17.2831	298.582851872345	0.0389618007031164	0.285326227259802	0.753645409937766	0.451062169462047	1	0.575581194796044	359	241	226	329	564	253	303
chr17.2831_84	AGTCCCAGAGGCTGTGGGCT	+	chr17	42186622	42186641	chr17.2831	405.826201701967	0.0730847604170215	0.293579457274747	1.38519561020515	0.165992662643363	0.708335973934303	1.05355455641953	437	263	309	459	511	388	236
chr17.2831_93	GCCCCTAGCCCACAGCCTCT	-	chr17	42186628	42186647	chr17.2831	592.551855050707	0.00285714896827863	0.183920815635019	0.0468684611728224	0.962618064796901	0.892986425596211	2.47769727111612	728	425	538	798	524	747	484
chr17.2831_28	GCTGTGTCTGTGACGCGGCT	-	chr17	42186187	42186206	chr17.2831	194.034519372932	0.132431143071217	0.343804328581198	2.24674887276869	0.0246560809172426	0.38764336929746	0.776015947898778	191	133	116	155	335	109	236
chr17.2831_23	ACAGCCTCTGGGACTCAAGG	-	chr17	42186617	42186636	chr17.2831	372.323483853596	0.0870140549407749	0.236626861454282	1.49054846589782	0.136080082949784	0.655346228328236	1.12269864570655	362	259	289	463	631	398	271
chr17.2831_92	TCCCAGAGGCTGTGGGCTAG	+	chr17	42186624	42186643	chr17.2831	349.508238460482	0.037213902907704	0.249906177427388	0.676679714820961	0.49860918964844	1	0.804622862542338	454	300	253	367	557	341	388
chr17.2831_8	GTGAGTCACCTCAGCGGCTC	-	chr17	42186247	42186266	chr17.2831	203.912245581117	-0.000182926701180505	0.435781510251652	-0.00458918890828607	0.996338369876197	1	0.770593902879529	238	198	171	236	252	244	294
chr17.2831_16	GGAGGCGTGAGTCACCTCAG	-	chr17	42186253	42186272	chr17.2831	407.058875414867	-0.0209549694463285	0.167730384657462	-0.336389231367142	0.736577368957573	1	0.837827032111758	536	287	392	532	425	440	375
chr17.2831_38	ACACAGCATCAGAGCTGCGC	+	chr17	42186200	42186219	chr17.2831	425.438507196061	0.0699468399376186	0.185654944927305	1.12919511769026	0.258815532870413	0.859008144897313	0.787917807907077	470	325	380	461	446	366	485
chr17.2831_2	TGAGTCACCTCAGCGGCTCG	-	chr17	42186246	42186265	chr17.2831	358.459782428101	0.166196294642154	0.229123764312763	2.47983653802293	0.0131442625136202	0.275034301991256	0.802134633851405	377	224	236	381	352	355	440
chr17.2831_14	ACGCTGGCTGGCCTTCAGAG	-	chr17	42186300	42186319	chr17.2831	156.888481466251	0.0375819124457897	0.583315903196977	1.04080429367585	0.29796638691602	0.883872508732606	0.802297427431566	150	90	135	140	65	134	56
chr17.2831_18	ACTCCACCCCCAACGCTGGC	-	chr17	42186312	42186331	chr17.2831	546.327718807441	0.0272324955008509	0.320770551960307	0.564140542161393	0.572658488565927	0.805124942756743	2.27077858384737	605	448	436	646	620	712	845
chr17.2831_60	ATCTGGACAGAGGGGCTGCC	+	chr17	42186344	42186363	chr17.2831	163.380918950588	-0.050041604195947	0.28128825700609	-0.953711271455391	0.340229813109459	1	0.606143712398453	198	174	127	247	116	160	143
chr17.2831_58	TCTGGACAGAGGGGCTGCCT	+	chr17	42186345	42186364	chr17.2831	310.277324419065	0.0911339110261897	0.327796637502858	1.74110089694618	0.0816658941738164	0.715059001808596	0.501885901828416	287	220	187	356	215	356	277
chr17.2831_59	CTGCCCCTGCATGGACTCCC	-	chr17	42186365	42186384	chr17.2831	308.263701811826	0.0367624898467718	0.668886066267547	1.06319139761794	0.287695162722354	0.998747993987577	0.517561265552744	305	168	204	311	203	111	269
chr17.2831_43	TAAGCCTGGCTGCCCCTGCA	-	chr17	42186374	42186393	chr17.2831	371.66000194759	-0.0823408423994997	0.209832331289317	-1.36267407136054	0.172985252994764	0.715603222007684	1.05720275567514	479	321	396	504	369	240	428
chr17.2831_45	TCTCATCTCCTCCCTAAGCC	-	chr17	42186388	42186407	chr17.2831	390.467319642092	-0.0393779321500321	0.256351084377369	-0.72351809305226	0.469361642335554	1	0.837827032111758	536	304	391	511	360	351	226
chr17.2831_48	GAGCAGGGTCCCAGCCTGCA	+	chr17	42186408	42186427	chr17.2831	252.657389122992	0.00343028759668028	0.236590604020067	0.0613793583539126	0.951057091006805	1	0.603822118229829	350	210	195	302	246	215	338
chr17.2831_3	CTCATGGCCGTGTTTATCCG	+	chr17	42186031	42186050	chr17.2831	243.675683813407	0.0235552863421029	0.401683590462651	0.556686016638437	0.577741972488077	1	0.570772014421492	335	190	197	212	222	135	167
chr17.2831_4	ATGGCCGTGTTTATCCGGGG	+	chr17	42186034	42186053	chr17.2831	174.552144820039	-0.0193338062910408	0.481018621501757	-0.509775966971098	0.610208424661717	0.958606237275007	1.23084482105783	250	141	167	239	48	124	347
chr17.2831_6	AAATCCACCCCGGATAAACA	-	chr17	42186041	42186060	chr17.2831	333.487472264275	0.00183784512716637	0.222829982874732	0.032089649270276	0.974400557846496	1	0.963918981638675	424	255	320	388	427	241	292
chr17.2831_12	GCTTGGTCCATGCTGGCAGG	-	chr17	42186275	42186294	chr17.2831	133.967105444318	0.0676759867258429	0.290373527980366	1.28575567022547	0.19852834565605	0.695612927103935	1.34104615010011	156	98	117	110	174	177	148
chr17.2831_10	GGACCAAGCCACCACTCTGA	+	chr17	42186286	42186305	chr17.2831	335.354195046849	0.0375527511941819	0.286209593475858	0.728141699009773	0.466526850188275	1	0.817606758945828	390	260	262	391	327	487	465
chr17.2831_88	GGCCCCTAGCCCACAGCCTC	-	chr17	42186629	42186648	chr17.2831	331.197981581745	0.105368061902898	0.189163088839352	1.66608234189834	0.0956970150779156	0.651679463850859	0.804622862542338	384	242	266	338	411	293	388
chr17.2831_74	GCTGTGGGCTAGGGGCCAGC	+	chr17	42186632	42186651	chr17.2831	362.232236268578	0.0336162005559378	0.241412550019805	0.603009009475672	0.54650269569493	1	0.963918981638675	370	294	315	451	288	414	536
chr17.2831_65	TGGGCTAGGGGCCAGCAGGC	+	chr17	42186636	42186655	chr17.2831	272.388691692503	0.0914325955153514	0.368979440463766	1.80654504388963	0.070833244864398	0.649071038698373	0.603822118229829	269	176	174	263	194	308	198
chr17.2831_44	ACAGATATAGGCCTGGAGCT	-	chr17	42186163	42186182	chr17.2831	275.590898476805	-0.143536630672555	0.253399886215649	-2.27747137014793	0.0227580923975108	0.445715623977013	0.517561265552744	433	293	281	365	335	244	169
chr17.2831_11	GCTAGGGACAGATATAGGCC	-	chr17	42186170	42186189	chr17.2831	293.388785599802	-0.0247138363805149	0.24086805585429	-0.444181239987097	0.656911554416134	1	0.663472871759286	319	284	266	391	423	225	298
chr17.2831_26	ACGCGGCTAGGGACAGATAT	-	chr17	42186175	42186194	chr17.2831	427.096269117756	-0.0182441836553101	0.18754733712294	-0.300449556635992	0.763834267909628	1	0.732472188733977	533	370	400	504	330	479	427
chr17.2831_9	CTGTGTCTGTGACGCGGCTA	-	chr17	42186186	42186205	chr17.2831	186.990306421885	-0.0262107097265692	0.401944005995147	-0.618225962379886	0.536426398347821	1	0.789800329461085	277	183	154	236	289	246	102
chr17.2831_1	TGGGACAGCTCCACGCCATC	-	chr17	42186558	42186577	chr17.2831	313.348419536296	-0.0254587223904362	0.252882615326451	-0.467497599060728	0.640143909454508	1	0.517561265552744	405	291	282	377	414	320	329
chr17.2831_34	ATAATCCCAGAGCATCTGCT	-	chr17	42186578	42186597	chr17.2831	300.187984799109	0.0630401655915001	0.223476093438272	1.08016648631364	0.280068049322185	0.872267430562958	0.797135259939006	246	268	272	338	353	304	397
chr17.2831_15	ACTCAAGGTGGTCTCTTGGA	-	chr17	42186605	42186624	chr17.2831	249.502845339268	0.039285709849592	0.273706534909967	0.744392606382415	0.456638990662931	1	0.603822118229829	280	223	199	254	234	235	207
chr17.2831_50	TCCCAGCCTGCAAGGTTTCT	+	chr17	42186416	42186435	chr17.2831	759.937318620689	0.0295889508466886	0.193146872451887	0.49025550252393	0.62395311024669	0.789192893908424	2.66817248673338	859	620	663	917	700	671	665
chr17.2831_33	TTGTACCCCAGAAACCTTGC	-	chr17	42186425	42186444	chr17.2831	365.733893779812	0.0157122740726986	0.209489831754954	0.267851149308506	0.788813897250027	1	0.802134633851405	447	290	320	442	498	259	406
chr17.2831_25	GGGTTAAAAAAAATCCACCC	-	chr17	42186051	42186070	chr17.2831	142.52343764776	0.0137658375304478	0.418026907805956	0.335407654195323	0.737317594825712	1	0.957189258806441	182	71	144	178	127	224	195
chr17.2831_86	GTGGATTTTTTTTAACCCAA	+	chr17	42186053	42186072	chr17.2831	101.854290951492	-0.0359671577216391	0.427034037771837	-0.86713382631979	0.385868688555207	0.916204420618896	0.897844685003677	150	58	133	143	107	103	115
chr17.2831_49	ATAGAAACACTTTAACCTTT	-	chr17	42186071	42186090	chr17.2831	360.495741984523	0.00563715886218987	0.236729519486145	0.100882241308363	0.919643940562991	1	0.802134633851405	487	277	289	457	440	471	350
chr17.2831_63	AATAGAAACACTTTAACCTT	-	chr17	42186072	42186091	chr17.2831	149.863666244518	0.0351566909294819	0.515207754185134	0.933294112939224	0.350668133903064	0.88073777642308	0.957189258806441	148	93	128	152	410	152	132
chr17.2831_30	AAACAAGGCTGCCGAGCTCC	+	chr17	42186149	42186168	chr17.2831	357.824055964909	0.108028165543422	0.23060866446128	1.78939798072232	0.0735507443068958	0.59747012564616	0.792588742926036	402	292	225	362	312	535	439
chr17.2831_32	TAGCAAGGAACAGAGGCGAC	+	chr17	42186509	42186528	chr17.2831	83.2578715235578	-0.0175266719147102	0.69867469578593	-0.556662867059561	0.577757791966931	0.87195198194509	1.64725636239558	103	73	102	112	105	72	117
chr17.2831_5	ACCTGATAAGCCAGATGGCG	+	chr17	42186545	42186564	chr17.2831	577.588396221349	-0.021462042155164	0.184760256816434	-0.351886908195853	0.724923077818677	0.853559660599631	2.27077858384737	698	468	514	799	573	422	568
chr17.2831_7	TCCACGCCATCTGGCTTATC	-	chr17	42186549	42186568	chr17.2831	392.795967881657	-0.081975680231719	0.177477045648586	-1.3017260946433	0.193010035899643	0.765980670194681	0.926344845164194	460	395	428	450	381	325	376
chr17.2831_13	GGAAACTTCCGGCCAACTGC	+	chr17	42186476	42186495	chr17.2831	427.788392409685	0.0602384974550065	0.163021604964746	0.952728551399917	0.340727623288417	0.918016222899018	0.787917807907077	475	336	362	516	570	403	396
chr17.2831_27	AAGGTTTCTGGGGTACAATC	+	chr17	42186427	42186446	chr17.2831	304.163045921035	0.273643569951265	0.181162009789281	3.32580275451638	0.000881642944717327	0.0604131876908822	0.517561265552744	293	224	197	290	395	330	363
chr17.2831_31	GGTGAATGAACAAGCTGAGG	+	chr17	42186455	42186474	chr17.2831	343.755314802043	0.0154358070662586	0.227514438340613	0.271434110916375	0.786057169715	1	0.817606758945828	417	266	283	450	408	377	428
chr17.2831_17	CAAGCTGAGGAGGAAACTTC	+	chr17	42186465	42186484	chr17.2831	341.697983399038	0.120665140662576	0.291876885053073	2.07509326860611	0.0379778914844859	0.425382753141659	0.963918981638675	365	246	210	310	271	558	277
chr17.2831_24	CTGCTGGTAGCAAGGAACAG	+	chr17	42186502	42186521	chr17.2831	237.452657506123	0.0106384965510741	0.311862360866571	0.218274943947625	0.827214895626164	1	0.570772014421491	357	166	189	270	138	230	290
chr17.2841_8	AGGGGAAGCTGGAGCTAGCT	-	chr17	42228668	42228687	chr17.2841	165.019266058822	-0.0370898614260983	0.420101533391939	-0.884792264788952	0.3762686821579	1	0.582644176787616	203	156	182	230	260	52	188
chr17.2841_4	ATCACAGTCTCCTCCCCCAG	-	chr17	42228686	42228705	chr17.2841	682.293861808907	0.11596122183602	0.13963222898325	1.76556315918791	0.0774691653338419	0.403855607592023	2.22345536614337	819	473	581	738	714	846	730
chr17.2841_2	TTATCACAGTCTCCTCCCCC	-	chr17	42228688	42228707	chr17.2841	800.316437132719	0.0270609507412657	0.174241486399151	0.437229884471514	0.661944638869066	0.801714507986626	2.66867010414837	931	613	737	968	819	708	684
chr17.2841_9	CAGGGGAAGCTGGAGCTAGC	-	chr17	42228669	42228688	chr17.2841	302.267132388368	0.0689302895365633	0.172370802900631	1.09615997544146	0.273008771810723	0.979957671822456	0.517561265552744	347	239	242	352	363	297	346
chr17.2841_5	AGCTAGCTCCAGCTTCCCCT	+	chr17	42228668	42228687	chr17.2841	436.13773164787	-0.0845235570532824	0.16594497173107	-1.32515338860699	0.18512028152813	0.7911972863094	0.784710824518397	552	384	419	606	392	460	447
chr17.2841_17	TGCCTTCTCTTGCCTTTGCT	+	chr17	42228774	42228793	chr17.2841	168.561662885454	0.023308843404488	0.444813624665258	0.584845500878888	0.558651606462203	1	0.606256758938266	167	141	144	180	264	194	255
chr17.2841_18	CTGCCTTCTCTTGCCTTTGC	+	chr17	42228773	42228792	chr17.2841	129.311670671629	-0.0274163118499259	0.426631196696354	-0.668458354736109	0.503841056722876	0.810113399126081	1.95014116162532	196	114	133	148	168	99	172
chr17.2841_6	AGGTTTCTGAGAACTGAGCT	+	chr17	42228744	42228763	chr17.2841	308.934227051738	0.0128107602382909	0.299929939474894	0.257157004986143	0.797057573137892	1	0.501885901828416	409	209	263	392	515	168	261
chr17.2841_16	TTCTGAGAACTGAGCTGGGA	+	chr17	42228748	42228767	chr17.2841	249.805801195654	-0.0361280320770863	0.30408165864178	-0.723305568745262	0.469492172282064	1	0.603822118229829	281	209	245	393	304	231	112
chr17.2841_3	GCTAGCTCCAGCTTCCCCTG	+	chr17	42228669	42228688	chr17.2841	323.625541611471	0.0200686706554223	0.169078057212995	0.322675487945707	0.746941017736984	1	0.713484937309627	402	267	259	403	333	327	354
chr17.2841_7	CAGGTTTCTGAGAACTGAGC	+	chr17	42228743	42228762	chr17.2841	285.701074182795	0.0926367130963058	0.207569739420931	1.51502632693069	0.129765737125575	0.7496478493211	0.675438166004012	262	199	248	353	334	258	346
chr17.2841_1	TTCTCAGAAACCTGAGAGGA	-	chr17	42228737	42228756	chr17.2841	237.454498903188	0.078765134769403	0.290377438137872	1.47374743850844	0.140549605027813	0.800345823620252	0.570517892556934	233	165	172	280	212	439	215
chr17.2847_1	GGCCCCAAGGTGAGAGGGAA	-	chr17	42270815	42270834	chr17.2847	333.391635933067	0.00296150479395223	0.256581887613042	0.0549655088528111	0.95616594218177	1	0.963918981638675	399	270	286	435	388	240	244
chr17.2847_5	AGTGGGGCCCCAAGGTGAGA	-	chr17	42270820	42270839	chr17.2847	200.342199517395	-0.0503002522295942	0.253037837822874	-0.913118360934519	0.361180294634069	0.937095238511131	0.781018606558132	248	189	199	260	161	193	149
chr17.2847_7	CCCCACTCCTCACCAGCCCT	+	chr17	42270833	42270852	chr17.2847	726.03428320346	0.0611804074866611	0.139743245301963	0.955179713468525	0.339486822947965	0.609581614501489	3.47484008779515	870	547	662	804	872	876	707
chr17.2847_6	CCCAGGGCTGGTGAGGAGTG	-	chr17	42270836	42270855	chr17.2847	193.139841636923	-0.00246364621142408	0.296758580775442	-0.0492347503746159	0.960732218042455	1	0.781018606558133	283	151	156	229	283	221	118
chr17.2847_3	GAGTGGGGCCCCAAGGTGAG	-	chr17	42270821	42270840	chr17.2847	296.753061687253	-0.108076905262661	0.223430468321227	-1.77444846263225	0.0759889997067171	0.671794400241634	0.575581194796044	419	263	325	398	299	213	332
chr17.2847_2	GCACCGTTCCCTCTCACCTT	+	chr17	42270809	42270828	chr17.2847	607.932746602793	0.0216815069621888	0.2231232953661	0.377905052163981	0.705501129201132	0.828848424212074	2.50265900690621	723	513	516	702	427	749	510
chr17.2847_8	CTGGGTCAGGGAGGAGAGGC	+	chr17	42270851	42270870	chr17.2847	96.4452185660398	-2.14935412336891	0.46830654226201	-4.81854362411824	1.44609909664813e-06	5.53584248500851e-05	2.15241096759135	135	138	186	189	13	57	37
chr17.2847_4	TGGTGAGGAGTGGGGCCCCA	-	chr17	42270828	42270847	chr17.2847	277.879322530143	-0.0555772737731703	0.383349991582518	-1.22453708839556	0.220749684044854	0.880232042357795	0.603822118229829	437	274	254	390	397	191	303
chr17.2847_10	CTGCCTCTCCTCCCTGACCC	-	chr17	42270853	42270872	chr17.2847	709.47208408428	-0.0488053878410472	0.170787819379706	-0.781054637838863	0.434770360103627	0.715204581346228	2.66867010414837	864	634	706	868	568	660	881
chr17.2847_9	GACCCAGGGCTGGTGAGGAG	-	chr17	42270838	42270857	chr17.2847	257.69095313942	0.151566523927279	0.351357462139651	2.39987594375321	0.0164006290391757	0.368940913169858	0.570772014421491	219	145	172	234	258	245	204
chr17.286_26	GGCATATCTTGAAGATGCAG	-	chr17	4152977	4152996	chr17.286	89.9106441250516	0.0551743320225941	0.557449010144847	1.39358095048872	0.163444184299241	0.555966354185713	2.14454294097575	58	99	52	51	71	51	95
chr17.286_13	TCTTTAAAATCACCAGCAGG	-	chr17	4152833	4152852	chr17.286	272.314198779488	-0.0273204246255895	0.283598025572872	-0.530026616204222	0.596093476962179	1	0.603822118229829	379	221	239	368	164	236	259
chr17.286_28	GAGGAGGTAAGCTTGGAGAC	-	chr17	4152998	4153017	chr17.286	214.169779990822	-0.0106605294698033	0.345515917176549	-0.231941397403793	0.816583530645435	1	0.556679308253602	203	167	209	345	234	351	143
chr17.286_5	TACAAGCCCTGTCCCCCTGC	+	chr17	4152818	4152837	chr17.286	986.736434541136	-0.032800176054325	0.136381351568385	-0.515474312805577	0.606221615065313	0.76560761588051	2.91644491508258	1226	861	833	1314	1115	965	1105
chr17.286_11	AAATCACCAGCAGGGGGACA	-	chr17	4152827	4152846	chr17.286	217.708572618323	0.00943936548793698	0.314482496769842	0.194621724763453	0.845689094361461	1	0.346283224261586	276	181	182	250	282	125	171
chr17.286_34	GAGAGTCGGAGGCTACAGAG	-	chr17	4153281	4153300	chr17.286	181.651959114747	-0.0496839698393277	0.292306928125817	-0.964945333300707	0.334572193547208	0.874568031281812	0.943084678706597	245	161	155	282	261	154	150
chr17.286_61	ACAGCCAGAGCCAAATGAAA	+	chr17	4152870	4152889	chr17.286	233.182499556529	-0.0651929091444924	0.262368024376975	-1.18813560711045	0.234779987950042	0.946743593962759	0.491617514012346	313	186	248	337	250	243	233
chr17.286_23	GTTGAGGAGCTTGAAGAATA	-	chr17	4153259	4153278	chr17.286	123.072261854168	-0.0140125027318952	0.426825991378983	-0.345705296364107	0.729564203497724	0.918091258815703	1.68673020705008	220	111	70	152	164	154	115
chr17.286_9	CGGAGGCTACAGAGAGGTTG	-	chr17	4153275	4153294	chr17.286	253.710004501564	0.0344570477066658	0.208604817670334	0.584108008526352	0.559147647079339	1	0.570772014421491	272	204	209	332	292	300	281
chr17.286_18	AGATGCAGTGGCTGCTGTTG	-	chr17	4152965	4152984	chr17.286	277.76049837074	0.0223159923753004	0.241840411029917	0.402039938236756	0.687654633972851	1	0.39456080973328	345	223	257	287	318	292	369
chr17.286_17	GCAGGAAGTAGTGACCAAAG	-	chr17	4153144	4153163	chr17.286	305.877145509493	0.0340817479752629	0.332804602607227	0.717304018579783	0.473186528187845	1	0.569480382719293	312	249	253	349	192	426	195
chr17.286_22	CTCCCTAACCTTCTGAAACT	+	chr17	4153169	4153188	chr17.286	689.895855737475	-0.0867465219084454	0.130565529541899	-1.34322828222298	0.179198066403193	0.511988139852975	2.91644491508258	874	565	655	978	748	622	703
chr17.286_21	CAAGTTTCAGAAGGTTAGGG	-	chr17	4153171	4153190	chr17.286	410.236309012995	0.00832739093188078	0.193219806664575	0.13842828432652	0.8899019445376	1	1.05355455641953	502	328	338	541	566	390	312
chr17.286_47	TGAGGGTGAGGAGGTAAGCT	-	chr17	4153005	4153024	chr17.286	370.883830732422	0.0234822540971905	0.226822136249667	0.411777410053377	0.680502580366968	1	0.792588742926036	348	347	350	422	411	262	472
chr17.286_42	ACCTCCTCACCCTCAGAAAC	+	chr17	4153010	4153029	chr17.286	601.773928820277	0.0678374749642302	0.284816096663903	1.2776128375002	0.201385971854991	0.568085336264189	2.50265900690621	644	439	470	640	334	629	664
chr17.286_49	TACTGTGAGCCTGTTTCTGA	-	chr17	4153022	4153041	chr17.286	519.349879618534	0.0737303791588584	0.228955411778362	1.26430770183379	0.206119606274084	0.647989930385148	1.76804005253313	544	411	388	608	511	572	389
chr17.286_41	TTACTGTGAGCCTGTTTCTG	-	chr17	4153023	4153042	chr17.286	583.254276961127	-0.061357933971902	0.215807481819451	-1.03968408584027	0.298486696599277	0.671003885020124	2.27077858384737	914	493	538	692	607	628	633
chr17.286_3	AGAGATGTTTGTCTAGGGGT	-	chr17	4153051	4153070	chr17.286	189.919529237869	0.0617391595688346	0.289498802992557	1.17954593581074	0.238180856535538	0.839908351735638	0.795606271827836	190	134	165	207	221	196	308
chr17.286_7	AAGAGATGTTTGTCTAGGGG	-	chr17	4153052	4153071	chr17.286	225.016276637144	0.0437660158064933	0.230360952747131	0.766775253582143	0.443215151978123	1	0.491617514012346	224	181	199	272	205	299	219
chr17.286_57	GTTTTGATTTTTCTTCAACC	+	chr17	4152658	4152677	chr17.286	189.447784717975	0.42261116132494	0.249786539505077	3.53783436508664	0.000403423041028479	0.0225663440408451	0.789800329461085	140	96	118	209	251	216	286
chr17.286_64	ATATTTTAAATATTTTAACC	-	chr17	4152679	4152698	chr17.286	99.9351204792441	0.0297375342688263	0.359792793616011	0.656019524530433	0.511811561849007	0.847685575032782	1.64725636239558	115	59	77	141	86	84	141
chr17.286_62	ATAAATAAATTCTTAGCTTA	+	chr17	4152743	4152762	chr17.286	202.198863305742	-0.0377431848221665	0.270975494013712	-0.712325172684859	0.476263439599235	1	0.770593902879529	253	165	166	333	170	266	173
chr17.286_25	CATTTCTTAAGAGTCCTCTT	+	chr17	4153127	4153146	chr17.286	206.106930400215	0.0383093759563211	0.247184286159161	0.692901147224716	0.48837158968725	1	0.762268932076229	256	160	176	215	203	293	207
chr17.286_16	ATGGGGTGGTTGAGAGTCGG	-	chr17	4153292	4153311	chr17.286	214.752818540305	-0.00351163783266819	0.382921837614959	-0.0813570581691228	0.935157998472242	1	0.566294309510068	252	194	164	301	106	311	121
chr17.286_44	AGAATGGGGTGGTTGAGAGT	-	chr17	4153295	4153314	chr17.286	388.605101296653	0.0568719872196886	0.180494017619233	0.91784546728707	0.358699774723407	0.892366564096625	0.926344845164194	438	323	293	479	539	344	379
chr17.286_38	CAAAACAAGAGTTTTAAGAA	-	chr17	4153311	4153330	chr17.286	252.528058833716	0.0112910842469705	0.258231082945813	0.210045436253659	0.833632210946435	1	0.570772014421491	272	211	219	331	180	248	348
chr17.286_1	CTGCATAAAAACAAGTCGAC	+	chr17	4152767	4152786	chr17.286	276.361001725694	-0.0110321471286068	0.265898137165149	-0.208153757610989	0.835108913783419	1	0.517561265552744	346	283	236	293	363	254	164
chr17.286_2	AAAACAAGTCGACAGGTCTC	+	chr17	4152774	4152793	chr17.286	105.14336823003	-0.0686239604719247	0.339592910567785	-1.39552313716808	0.162858142646988	0.612536944600509	1.64725636239558	125	101	130	147	91	101	56
chr17.286_27	GACAGGTCTCAGGTCAGATT	+	chr17	4152784	4152803	chr17.286	327.984206678229	-0.0501974869195733	0.313949359452349	-1.00967773886232	0.312649711187835	0.893027408008516	0.804622862542338	371	354	326	446	299	447	318
chr17.286_15	GCAGGGGGACAGGGCTTGTA	-	chr17	4152818	4152837	chr17.286	227.363634881594	-0.0338446208015788	0.264614264192643	-0.63276123905418	0.526889572259051	1	0.576522297309745	321	202	190	297	190	250	149
chr17.286_45	CAGCCAGAGCCAAATGAAAA	+	chr17	4152871	4152890	chr17.286	296.629204389316	0.032823646448809	0.191984000736823	0.542486236368772	0.587483586551525	1	0.517561265552744	336	246	254	354	330	318	358
chr17.286_54	CTTCCCTTTTCATTTGGCTC	-	chr17	4152877	4152896	chr17.286	239.543842383394	0.0572910400706135	0.216482103467166	0.974098929182227	0.330007421166786	1	0.570772014421492	262	222	159	282	293	271	266
chr17.286_66	TGCTTTCTTCCCTTTTCATT	-	chr17	4152883	4152902	chr17.286	274.240302123675	-0.0448508190695549	0.284700240303738	-0.863192679223423	0.388031538086572	1	0.507679230458158	299	214	306	425	315	261	316
chr17.286_31	AAGAAAGCAGTTTATCTATC	+	chr17	4152894	4152913	chr17.286	375.529986059665	0.0338062617239077	0.179616258576975	0.549108069172876	0.582931287966786	1	0.926344845164194	476	320	286	435	408	348	462
chr17.286_33	GTGAGAGGTTACAGAATTCT	-	chr17	4152924	4152943	chr17.286	227.967486632727	0.0275914937201212	0.454296807399497	0.696922529612647	0.485851277472845	1	0.566042181230847	267	164	180	237	147	134	140
chr17.286_20	AGAGTTTGGTAAGAAGTGAG	-	chr17	4152939	4152958	chr17.286	251.033660300489	0.0215923570314802	0.213511858946832	0.370212555101128	0.711224122536243	1	0.570772014421491	294	212	222	285	325	207	289
chr17.286_12	AGCCAAGTTTCAGAAGGTTA	-	chr17	4153174	4153193	chr17.286	505.538288275418	0.0682137201019096	0.207498828754269	1.13639571473872	0.255790988442791	0.690685465451654	1.76804005253313	577	384	396	587	641	698	346
chr17.286_24	AAGCCAAGTTTCAGAAGGTT	-	chr17	4153175	4153194	chr17.286	282.578088838605	-0.0349508275412669	0.362447998409438	-0.770661156255064	0.440907801572264	1	0.675438166004012	378	296	248	364	332	246	384
chr17.286_8	GGTTGAAGCCAAGTTTCAGA	-	chr17	4153180	4153199	chr17.286	176.727030426711	-0.0262109988567169	0.344188871918577	-0.565206267027185	0.571933474497079	1	0.789800329461085	245	152	133	272	223	167	75
chr17.286_10	ACTATTTAGTAGAGTGATGT	-	chr17	4153201	4153220	chr17.286	350.947022469153	0.0781278780728028	0.199838185183793	1.2789267147319	0.200922864152226	0.766067062848651	0.963918981638675	398	256	300	379	514	290	387
chr17.286_6	GACTATTTAGTAGAGTGATG	-	chr17	4153202	4153221	chr17.286	236.966583173786	-0.0265202953127052	0.214376174677534	-0.454872579442966	0.649200910948844	1	0.570517892556934	259	246	209	294	210	255	236
chr17.286_36	GAGCTTGAAGAATAAGGAAA	-	chr17	4153253	4153272	chr17.286	198.222449495454	-0.109822403333051	0.348553517760618	-2.01807774816438	0.0435831647346439	0.490139870897682	0.789800329461085	330	184	227	288	89	243	178
chr17.286_19	GAGAAGAGATGTTTGTCTAG	-	chr17	4153055	4153074	chr17.286	275.041125765134	0.0498154900053556	0.29534451760082	0.972308784539765	0.330896954933825	1	0.517561265552744	322	162	220	349	329	215	474
chr17.286_4	CGCAGTCAAGAGCATAACTG	-	chr17	4153077	4153096	chr17.286	452.701779494691	0.0150554524913297	0.232336425339606	0.267039107550535	0.789439050574243	1	0.837827032111758	574	413	346	512	568	548	511
chr17.286_14	TCTTAAGAAATGGGTGGAGA	-	chr17	4153119	4153138	chr17.286	247.238391134293	0.106256637608665	0.254207625090649	1.81576417370902	0.0694065551617369	0.654450092434604	0.576522297309745	286	164	186	234	303	309	367
chr17.2862_27	AGGGGATTGACCAGATGACA	+	chr17	42344240	42344259	chr17.2862	365.663221652579	0.140423085531319	0.192464729010484	2.14426421422988	0.0320117224453816	0.427615626322579	0.802134633851405	367	305	215	427	408	420	471
chr17.2862_52	TGGCTGGAGTCAGGTAGTCC	-	chr17	42344495	42344514	chr17.2862	83.4569313733289	0.0160810929700136	0.482478365014558	0.4261871877058	0.669971452704837	0.903036820971655	1.64725636239558	59	87	77	89	166	97	70
chr17.2862_12	CCTAGAAGGTATAGCACAGC	+	chr17	42344201	42344220	chr17.2862	220.705546430457	0.0603639481614233	0.361359892174696	1.28198867624474	0.199846618572005	0.902985414324961	0.491617514012346	239	192	131	207	205	178	176
chr17.2862_38	GAGGGGATTGACCAGATGAC	+	chr17	42344239	42344258	chr17.2862	278.351930000788	0.278671133206936	0.357346390106071	2.92311845203819	0.00346544655268006	0.189776733147351	0.402444943589036	200	182	138	234	175	348	326
chr17.2862_54	TTTGGGGATTCTAAGAGTTA	-	chr17	42344332	42344351	chr17.2862	268.572494164005	0.0567502243612034	0.304860704816629	1.11713348534496	0.263937255033745	1	0.402444943589036	304	160	215	324	180	254	452
chr17.2862_23	CCCCAAAGCATTCTGTGAAG	+	chr17	42344345	42344364	chr17.2862	381.650932886869	0.169040185379179	0.190794956086238	2.47520727301263	0.0133158870612909	0.275399633235296	0.810215795755928	367	239	331	392	528	345	480
chr17.2862_58	CCACTTCACAGAATGCTTTG	-	chr17	42344348	42344367	chr17.2862	450.66563500549	0.474803141498624	0.260119795314575	3.59444413138854	0.000325084890639349	0.0187484749450893	0.787917807907077	407	261	284	333	796	466	816
chr17.2862_29	GGCTCTGATACCTACCTGCT	-	chr17	42344463	42344482	chr17.2862	425.72699982544	0.0553717822858823	0.232422444356661	0.967468131730518	0.33331006492513	0.932249175319078	0.732472188733977	441	318	293	613	361	510	378
chr17.2862_25	TGGCTCTGATACCTACCTGC	-	chr17	42344464	42344483	chr17.2862	548.013473041445	-0.00285609858460625	0.163522629766266	-0.0457124100726418	0.963539472342862	0.991496253032443	1.76804005253313	650	452	480	717	704	600	428
chr17.2862_4	AGGTAGTCCAGGCTGTAACC	-	chr17	42344484	42344503	chr17.2862	245.531689777149	0.187430525152358	0.249986922253201	2.66609734287119	0.00767374700156672	0.244823084944723	0.576522297309745	206	157	156	279	357	236	242
chr17.2862_61	CTGAGGAGTGGAATGGTCAG	+	chr17	42343789	42343808	chr17.2862	438.136079257803	0.329685874153296	0.162056021026046	3.73332090916138	0.000188971575011418	0.0111478115421975	0.837827032111758	455	277	301	424	675	518	470
chr17.2862_64	TCTGGATTCTGCAGCTCTGA	-	chr17	42343817	42343836	chr17.2862	67.6127519750408	-0.0110321878569485	0.505120521157588	-0.301594667767476	0.762961073335397	0.874382628047807	2.15241096759135	83	57	72	83	139	32	54
chr17.2862_35	GCTGCAGAATCCAGAGGTCC	+	chr17	42343822	42343841	chr17.2862	75.8849597735695	0.00103427294490053	0.575231640881149	0.0305946614699925	0.975592799688241	0.931083798342135	2.15241096759135	94	62	67	92	60	155	80
chr17.2862_71	TTGGGCAGCTTCCAGCCTGT	+	chr17	42343877	42343896	chr17.2862	161.897180608002	0.0250721058045572	0.31992208348991	0.519210828381855	0.603613728712585	1	0.606526799720497	170	152	125	183	232	92	173
chr17.2862_6	AAAGGTGGTGCCATACCACT	-	chr17	42344273	42344292	chr17.2862	585.667773758174	0.0647872401498499	0.167240363292481	1.02682071022441	0.304504895498464	0.674996299652712	2.27077858384737	748	445	458	662	846	624	531
chr17.2862_16	TCGGGCTGATTACACAAAGG	-	chr17	42344288	42344307	chr17.2862	434.695161247844	0.0916454183162845	0.248440005753698	1.58783040763044	0.112324693514688	0.687615815544928	0.787917807907077	410	284	379	491	376	362	548
chr17.2862_9	CAGATCGCTGCCCCAAGTTT	+	chr17	42344104	42344123	chr17.2862	497.359087496201	0.653459613683343	0.194425154421986	4.40445105624298	1.06052080220274e-05	0.000330589595498997	2.2936557027386	420	302	296	462	560	536	651
chr17.2862_11	AAAACTTGGGGCAGCGATCT	-	chr17	42344105	42344124	chr17.2862	414.923686198245	0.0420819990020844	0.236439073993162	0.74562646391621	0.455893091991002	1	0.784710824518397	486	319	346	476	349	420	659
chr17.2862_14	CAAAACTTGGGGCAGCGATC	-	chr17	42344106	42344125	chr17.2862	326.200260522074	0.133102165188057	0.259999835771769	2.17143810499773	0.0298980711227766	0.43695284912163	0.713484937309627	335	206	202	372	421	260	335
chr17.2862_45	TTGGTTGCCTATCTGAGGAG	+	chr17	42343777	42343796	chr17.2862	385.589516930567	0.153354088333098	0.301984237846889	2.41010939768515	0.0159477377673572	0.282210494279027	0.926344845164194	347	234	259	374	363	287	462
chr17.2862_47	ACTCCTCAGATAGGCAACCA	-	chr17	42343778	42343797	chr17.2862	315.40381225461	0.0458283230986016	0.297322685440567	0.900517173961833	0.367845090022674	0.96788899449807	0.720672991598161	389	215	234	372	269	308	237
chr17.2862_26	TGCCTATCTGAGGAGTGGAA	+	chr17	42343782	42343801	chr17.2862	333.976710752873	0.0708510994820803	0.277548965378217	1.31477698000921	0.18858486619074	0.786500444165995	0.817606758945828	345	220	308	337	345	618	272
chr17.2862_8	GACCATTCCACTCCTCAGAT	-	chr17	42343787	42343806	chr17.2862	537.930932668715	0.187078840406676	0.18068670415931	2.65831968168269	0.00785313622226946	0.105022883011791	2.22345536614337	572	376	389	538	673	458	663
chr17.2862_21	TAAGTCTCCAACTGAGCTCA	-	chr17	42343990	42344009	chr17.2862	172.49677593518	0.0467364251639732	0.339718922837875	0.982611757478499	0.325798555530822	0.909124118402245	0.781770080880402	170	136	143	181	155	149	143
chr17.2862_22	AGAGGTGCCTTGAGCTCAGT	+	chr17	42343980	42343999	chr17.2862	444.678340319535	0.0916072692996337	0.175686706093627	1.44317510232613	0.148971151296723	0.747446812852967	0.784710824518397	498	336	398	447	600	545	436
chr17.2862_2	CAGATTGCCACCCGCCAGCC	+	chr17	42344028	42344047	chr17.2862	392.522783049467	-0.00577964751363616	0.236366849468038	-0.103363575548575	0.917674419762128	1	0.802134633851405	512	330	328	488	322	293	400
chr17.2862_24	GAGCTCAGTTGGAGACTTAC	+	chr17	42343991	42344010	chr17.2862	589.092058940049	0.182509489010809	0.265224838788785	2.62832336740159	0.00858069045574321	0.111383266179541	2.22914321839622	560	324	410	599	889	598	384
chr17.2862_5	CGGGTGGCAATCTGGGTCAT	-	chr17	42344022	42344041	chr17.2862	529.838189364658	0.348098185473793	0.171509232512981	3.75009888151277	0.000176764852939397	0.00547925598612528	1.76804005253313	627	330	333	449	768	644	579
chr17.2862_15	GCGGGTGGCAATCTGGGTCA	-	chr17	42344023	42344042	chr17.2862	252.559783324962	0.074248816786623	0.473370503564403	1.65736149087452	0.0974464121401001	0.71340954790661	0.603822118229829	204	119	173	292	288	83	219
chr17.2862_3	GCCTAGCACTGATAAGGGCC	+	chr17	42344078	42344097	chr17.2862	455.802118697669	0.112151606173571	0.161934908273474	1.72235032416004	0.0850060766334376	0.644415829144647	0.740980196167634	479	311	423	499	577	512	525
chr17.2862_19	TGGCTGGCGGGTGGCAATCT	-	chr17	42344029	42344048	chr17.2862	193.048288319735	0.148716524561854	0.295622457932133	2.36793041773473	0.0178878997595113	0.329454180272579	0.781018606558133	156	112	174	161	356	174	193
chr17.2862_13	TATCAGTGCTAGGCAGCACA	-	chr17	42344072	42344091	chr17.2862	429.862249318658	0.143297968794876	0.260070005814907	2.28356358931833	0.022397191699368	0.366827399978685	0.787917807907077	400	291	320	410	540	269	681
chr17.2862_17	GTGCTGCCTAGCACTGATAA	+	chr17	42344073	42344092	chr17.2862	399.248891306503	0.0619667806872374	0.297601918473003	1.19877331850935	0.230616100015872	0.763335006030689	1.12269864570655	437	308	298	415	566	672	402
chr17.2862_18	TTGGAAGTGCACCAAACACC	+	chr17	42344123	42344142	chr17.2862	228.406028372882	0.0919519802371463	0.33653677131404	1.76764218067616	0.0771207416727421	0.678197570793237	0.566042181230847	206	157	175	214	275	393	117
chr17.2862_34	CCAGGCCAGATAAGGGTGAG	+	chr17	42344168	42344187	chr17.2862	257.24325285907	0.0422406568771165	0.224391208950295	0.733053555488481	0.463525765745974	1	0.570772014421491	288	188	217	325	331	194	301
chr17.2862_39	CCGCTCACCCTTATCTGGCC	-	chr17	42344171	42344190	chr17.2862	601.138653233884	0.0768495426034518	0.191867522304901	1.24561213005782	0.212906826850729	0.579701079856994	2.50265900690621	614	441	495	759	524	834	543
chr17.2862_1	ATGTCCCGCTCACCCTTATC	-	chr17	42344176	42344195	chr17.2862	615.940576385	0.236846411820856	0.146636433390883	3.18847674724366	0.00143024512528252	0.0274958637479535	2.22345536614337	604	428	470	653	750	704	852
chr17.2862_10	GCGGGACATCTGAGCCTAGA	+	chr17	42344187	42344206	chr17.2862	259.564274095475	0.109131691534361	0.317124435309229	1.97096894578143	0.0487274279673306	0.655183811242114	0.402444943589036	246	167	179	262	228	484	179
chr17.2862_33	AAGCATTCTGTGAAGTGGTT	+	chr17	42344350	42344369	chr17.2862	222.467921092641	0.169887440177783	0.316309873226986	2.53122768480391	0.0113664039102685	0.30640884154266	0.566294309510068	232	143	119	187	292	170	243
chr17.2862_30	AGCATTCTGTGAAGTGGTTT	+	chr17	42344351	42344370	chr17.2862	185.029063752436	0.0184637821897055	0.3718387174359	0.418296419521145	0.675730407143242	1	0.789800329461085	215	155	153	204	217	332	82
chr17.2862_31	GCATTCTGTGAAGTGGTTTG	+	chr17	42344352	42344371	chr17.2862	174.348775187458	0.0918936333775789	0.315273505372391	1.73021324424946	0.0835921829177808	0.532060542172365	1.23084482105783	146	118	117	215	144	186	308
chr17.2862_87	TACAGGCTGGAAGCTGCCCA	-	chr17	42343878	42343897	chr17.2862	330.20973555908	0.176052003079127	0.27376086697051	2.58096176644339	0.00985254928290349	0.231997444908607	0.817606758945828	295	217	200	340	391	250	394
chr17.2862_59	GGTGACTGAGGCCTACAGGC	-	chr17	42343891	42343910	chr17.2862	420.609653425762	0.485512190408386	0.19972681688016	3.97056138649817	7.17034778396476e-05	0.00503940850927838	0.787917807907077	401	257	216	430	580	480	447
chr17.2862_76	ATGGGGTGACTGAGGCCTAC	-	chr17	42343895	42343914	chr17.2862	419.259682744477	0.0312006002359385	0.282773565667383	0.603360584532827	0.546268837268563	1	0.926344845164194	465	369	315	493	467	525	614
chr17.2862_36	AGGCACTCCCATTGTACAGA	-	chr17	42343914	42343933	chr17.2862	256.200410333153	0.0708873397973899	0.332280367757809	1.42206021745751	0.155008770439586	0.809158661050475	0.603822118229829	301	145	186	278	195	220	270
chr17.2862_50	ATGGGAGTGCCTTCCTGCCA	+	chr17	42343922	42343941	chr17.2862	455.231101184969	0.240932547295903	0.190418840497855	3.09400279753773	0.00197475624369233	0.0814065820520573	0.787917807907077	458	303	329	423	497	477	719
chr17.2862_70	TGATGTCTCAGAACCCTGGC	-	chr17	42343938	42343957	chr17.2862	485.706251815713	-0.00477271591221411	0.182115551279045	-0.0780930096217097	0.937754067727927	1	0.740980196167635	586	427	384	650	547	584	488
chr17.2862_49	TTAGGGATGTGGCTGGAGTC	-	chr17	42344504	42344523	chr17.2862	202.731515283436	-0.0159872272138423	0.386980906434429	-0.371383086016417	0.710352221623856	1	0.776506395733625	279	173	159	290	214	317	191
chr17.2862_43	ATAGTGCTTAGGGATGTGGC	-	chr17	42344511	42344530	chr17.2862	436.991981995528	0.127696475415154	0.258782212110625	2.10584546006214	0.0352177785209911	0.449578454860052	0.784710824518397	391	320	326	432	329	410	660
chr17.2862_48	ACCACTTCACAGAATGCTTT	-	chr17	42344349	42344368	chr17.2862	503.559895552276	0.130753569368507	0.200797780364653	2.03550226137161	0.0418003612425443	0.32233882295863	1.89293446117897	458	308	445	597	513	623	471
chr17.2862_28	AACCACTTCACAGAATGCTT	-	chr17	42344350	42344369	chr17.2862	366.565401215146	0.0999311789090294	0.222654294311798	1.65514174975176	0.097895747784914	0.65669193163085	0.802134633851405	391	282	285	370	634	337	404
chr17.2862_97	ACCTGCTTCAGCCACCCAGC	+	chr17	42344446	42344465	chr17.2862	636.900565096508	0.187227340147007	0.199549659204794	2.66148521756679	0.0077796756890492	0.0964877043563437	2.47769727111612	631	430	492	611	766	885	932
chr17.2862_41	TCTGATACCTACCTGCTGGG	-	chr17	42344460	42344479	chr17.2862	587.731694396288	0.308334741369623	0.166880380271153	3.58948925601694	0.000331326485602252	0.00775094740972906	2.22914321839622	560	375	415	607	716	898	709
chr17.2862_7	AGTTCGGGCTGATTACACAA	-	chr17	42344291	42344310	chr17.2862	305.386899782871	0.128739643671532	0.289431689110152	2.16435414653928	0.0304371800878369	0.505684601173782	0.511032372374465	236	231	196	334	272	572	402
chr17.2862_66	AGTGGTTTGGGGATTCTAAG	+	chr17	42344363	42344382	chr17.2862	330.297651720888	0.134326132438025	0.212630335824927	2.10281324103508	0.0354820981100264	0.469671423748285	0.713484937309627	361	195	255	368	309	410	454
chr17.2862_51	TACAGTTCTTTGTGCAGTTC	-	chr17	42344306	42344325	chr17.2862	337.134991513327	-0.0283832935917648	0.228693838299127	-0.498711535274149	0.617982617012158	1	0.963918981638675	345	325	329	445	302	435	341
chr17.2866_62	TCAAGTTCCTCCTTCTGACC	+	chr17	42357610	42357629	chr17.2866	263.248950755892	-0.0445421798077938	0.255979783977936	-0.815592994046072	0.414732957778968	1	0.402444943589036	252	271	243	403	366	194	231
chr17.2866_53	GGGATTCACACACTGAAACT	+	chr17	42357088	42357107	chr17.2866	393.947163583622	0.0703447915557732	0.260586711699193	1.27193259996936	0.203397067752441	0.796999191345949	0.837827032111758	432	282	227	551	522	480	540
chr17.2866_29	GGATTCACACACTGAAACTT	+	chr17	42357089	42357108	chr17.2866	328.770925393512	-0.0362380253850824	0.256785691521529	-0.667353140279774	0.504546590218939	0.976562932685785	0.963918981638675	424	267	299	477	313	314	189
chr17.2866_12	TTGAGGTCAAACCAGCTGGA	+	chr17	42357168	42357187	chr17.2866	225.999527826675	0.0266393098255131	0.308034252555732	0.539936678591523	0.589240701901009	1	0.576522297309745	265	167	182	282	252	243	355
chr17.2866_65	CTGGCGGGGCAGCAGCAGAC	+	chr17	42357200	42357219	chr17.2866	131.987193875025	-0.0536379842714464	0.372091487688041	-1.16932311803688	0.24227347234745	0.728820644177947	1.39582086855063	224	115	106	203	150	159	96
chr17.2866_25	TCTTAGTCGGCTGTGGTTTC	-	chr17	42357222	42357241	chr17.2866	168.262450469003	-0.00566779645996181	0.281464115902213	-0.110118346173041	0.912315518498393	1	0.582644176787616	277	110	157	174	176	189	166
chr17.2866_9	AGGTCAGTCTTAGTCGGCTG	-	chr17	42357229	42357248	chr17.2866	176.962450047483	-0.0259245667157581	0.313524704079213	-0.530706812291931	0.595621964596215	1	0.943084678706597	221	146	194	214	187	199	208
chr17.2866_43	CAGCCGACTAAGACTGACCT	+	chr17	42357229	42357248	chr17.2866	577.773004802893	0.0746526816440253	0.228647005076597	1.27853290460251	0.201061590403564	0.642760423732993	1.76804005253313	564	503	428	655	557	463	596
chr17.2866_34	AGGCCAAGGTCAGTCTTAGT	-	chr17	42357235	42357254	chr17.2866	440.843587842897	0.11042228331245	0.232987869064062	1.82825223372148	0.0675117050053847	0.593819460727568	0.740980196167634	420	328	326	493	352	509	465
chr17.2866_23	TGACGTAGTGAATCAGGGCT	-	chr17	42357295	42357314	chr17.2866	193.933327239373	-0.0140850964140929	0.301193476705295	-0.283300645838917	0.776946382248968	1	0.781018606558132	251	164	160	265	190	209	106
chr17.2866_4	ATGACGTAGTGAATCAGGGC	-	chr17	42357296	42357315	chr17.2866	173.926615936427	0.0639339192816443	0.537852628169108	1.53451449284381	0.124903130598009	0.618556904959629	1.23084482105783	124	139	123	118	58	105	220
chr17.2866_36	TCACACACTGAAACTTGGGA	+	chr17	42357093	42357112	chr17.2866	364.595928931908	-0.060233889102601	0.24917423973492	-1.07871156906724	0.280716326700252	0.871387572176204	0.802134633851405	462	329	365	505	497	281	381
chr17.2866_44	CACACACTGAAACTTGGGAT	+	chr17	42357094	42357113	chr17.2866	549.920828203394	0.504139047500347	0.152979681108891	4.53679187970406	5.71164211424688e-06	0.000191075352672111	2.22914321839622	467	356	390	533	746	804	659
chr17.2866_89	ACACACTGAAACTTGGGATG	+	chr17	42357095	42357114	chr17.2866	281.41008719697	0.00175345057544586	0.339620384772975	0.0378142238557709	0.969835803486813	1	0.507679230458158	374	237	239	319	413	132	192
chr17.2866_72	CACACTGAAACTTGGGATGG	+	chr17	42357096	42357115	chr17.2866	382.367071422472	0.0665161133907992	0.241327853712846	1.17012868871232	0.241949184917291	0.841339266135643	0.802134633851405	346	274	359	449	389	321	378
chr17.2866_42	GTAGGGAGGGGAAACTCTCC	+	chr17	42357118	42357137	chr17.2866	192.761575989401	-0.0739801763173324	0.409087559239155	-1.59314640988024	0.111127350049945	0.687102777330198	0.781018606558133	309	136	217	345	190	128	245
chr17.2866_2	CACTACGTCATTGAAGTCGG	+	chr17	42357305	42357324	chr17.2866	338.425346828684	0.305338808789607	0.270946218515983	3.17589133159012	0.00149376895973955	0.0653278473713402	0.792588742926036	305	211	203	282	514	365	258
chr17.2866_30	GACCTCAGCTCTGTCTACTC	+	chr17	42357333	42357352	chr17.2866	241.925237695788	0.0784881708851191	0.280024291345426	1.44764956732002	0.147715081122987	0.840476969015623	0.492013058344608	182	188	218	264	278	180	292
chr17.2866_14	GGCTTAGGTGGCCGGGACGC	+	chr17	42357354	42357373	chr17.2866	239.195673010959	-0.00698204610806858	0.333914682915698	-0.149020543712514	0.881537422426261	1	0.492013058344608	285	199	221	310	178	354	117
chr17.2866_15	CGGGACGCAGGCCTGGCGTA	+	chr17	42357366	42357385	chr17.2866	323.336059615338	0.386736196600432	0.176951654247141	3.86150002995643	0.00011269299849594	0.010042371522588	0.56231467661165	314	217	209	294	423	363	384
chr17.2866_57	AAGAGGGGGCCGCCGGCCAT	-	chr17	42357512	42357531	chr17.2866	237.554095087457	0.0400346793402811	0.286799814633054	0.775866802813211	0.43782763549915	1	0.570772014421491	291	169	214	238	170	321	333
chr17.2866_69	TTCCCCTGACCCTGCACTCC	+	chr17	42357534	42357553	chr17.2866	951.395706876555	-0.0168339745966069	0.117282852038353	-0.267454242181077	0.789119440694376	0.837902475247661	2.66817248673338	1131	827	818	1239	912	876	1045
chr17.2866_70	GTCAGAAGTGGGAGGGAGCC	-	chr17	42357555	42357574	chr17.2866	145.301134522565	-0.068932103203143	0.379736337978013	-1.46740739028673	0.142265265296794	0.711789155131228	0.887109714933107	204	168	141	203	73	157	177
chr17.2866_8	GTCTGGGGGGAATCTATGCT	+	chr17	42357468	42357487	chr17.2866	126.642729033149	0.0146506903835772	0.378907676734702	0.336266667029109	0.736669783698766	0.882855101870797	1.99358541136978	165	69	122	157	98	200	155
chr17.2866_31	ACCCTTCCAGCTGTTCCATG	+	chr17	42357573	42357592	chr17.2866	679.304127830811	-0.0140940454874075	0.211232596355271	-0.241016696611998	0.809542175894071	0.856021756794715	2.50265900690621	890	528	606	883	776	551	944
chr17.2866_74	CAGCTGGAAGGGTCAGAAGT	-	chr17	42357566	42357585	chr17.2866	370.121055127564	0.169184149685432	0.335146145009342	2.52006141469511	0.0117334360107841	0.260176807738099	0.792588742926036	283	217	267	328	302	259	519
chr17.2866_21	TTCAATGACGTAGTGAATCA	-	chr17	42357300	42357319	chr17.2866	199.330236408767	0.0367277168387531	0.307803235560372	0.739729758070495	0.459463987735526	1	0.784329364146911	175	185	171	220	248	219	292
chr17.2866_45	AGGAAATGGCTCTTCTCAGT	+	chr17	42357138	42357157	chr17.2866	242.350926353589	0.0101785831104174	0.294138134684528	0.202286430011694	0.839692807969901	1	0.570772014421492	328	187	182	307	249	136	293
chr17.2866_11	TCTCAGTCGGTGAGATTTTG	+	chr17	42357151	42357170	chr17.2866	221.003941212871	-0.0204604080420378	0.296630679475238	-0.407412861474389	0.683704782260118	1	0.566042181230847	282	185	222	268	243	234	279
chr17.2866_37	GATTTTGAGGTCAAACCAGC	+	chr17	42357164	42357183	chr17.2866	208.422310573961	0.0285655253900163	0.28435784411212	0.554642594788	0.579139148265191	1	0.776015947898778	187	186	168	276	169	288	170
chr17.2866_24	TTTGAGGTCAAACCAGCTGG	+	chr17	42357167	42357186	chr17.2866	262.546009442235	0.037443002630157	0.420096016658363	0.892709843495102	0.372012577592993	1	0.507679230458158	282	175	254	229	282	79	327
chr17.2866_47	GCCACATGGAACAGCTGGAA	-	chr17	42357577	42357596	chr17.2866	294.036733867559	0.126005853167498	0.291158786504441	2.13604825879477	0.0326754804858495	0.467852434557033	0.663472871759286	285	198	217	259	337	445	184
chr17.2866_75	GGCCACATGGAACAGCTGGA	-	chr17	42357578	42357597	chr17.2866	203.408838156527	-0.0426750866014824	0.345723283527528	-0.90970946265063	0.362975752488021	0.940111598626818	0.776015947898778	254	201	213	263	265	257	143
chr17.2866_50	CATAAGCAGCAGAGCTGGAT	+	chr17	42357060	42357079	chr17.2866	197.123429229878	0.0340492509816556	0.348709790044265	0.735390339150208	0.462101803800625	1	0.784329364146911	203	175	162	197	126	153	237
chr17.2866_33	GGCGTAGGGGGGCGCCTGGA	+	chr17	42357380	42357399	chr17.2866	151.802634879167	-0.0169466551578407	0.373607938933955	-0.385302202313631	0.700013530052029	1	0.957189258806441	156	134	160	209	159	246	74
chr17.2866_16	GCAGGGCGTGAGACCCGCGT	+	chr17	42357428	42357447	chr17.2866	155.860495120391	0.0096460767318647	0.323716218445845	0.202152930840396	0.839797169123829	1	0.755455856209507	200	138	98	208	207	102	132
chr17.2866_3	CAGGGCGTGAGACCCGCGTA	+	chr17	42357429	42357448	chr17.2866	248.118703409301	0.133052788056233	0.251572247479299	2.15723888269361	0.030987056303834	0.558480994880622	0.402444943589036	255	136	206	249	312	224	268
chr17.2866_5	GATAGGTACTCTCCCTACGC	-	chr17	42357444	42357463	chr17.2866	556.260843342296	0.0640234932032099	0.21705407429515	1.08519960736042	0.277833258085519	0.657274370963239	2.27077858384737	642	448	398	654	849	397	505
chr17.2866_1	GGATAGGTACTCTCCCTACG	-	chr17	42357445	42357464	chr17.2866	498.846143352628	0.194599898180734	0.172264966659	2.73561313788874	0.00622641782907291	0.101598367458444	1.84417994862482	498	316	363	585	710	527	473
chr17.2866_10	AGAGTACCTATCCTATGTCT	+	chr17	42357452	42357471	chr17.2866	576.779030588348	0.0166782515294612	0.157839990372683	0.265333965079081	0.79075220154067	0.870373481550088	2.27077858384737	665	442	531	738	596	482	683
chr17.2866_6	ATTCCCCCCAGACATAGGAT	-	chr17	42357461	42357480	chr17.2866	495.701631642366	0.027679422401845	0.218753243763688	0.478146791416456	0.632545730415179	0.876267940412944	1.76804005253313	528	400	478	568	762	571	346
chr17.2866_7	CTTCAATGACGTAGTGAATC	-	chr17	42357301	42357320	chr17.2866	194.4195248485	-0.050874581928869	0.30065506362472	-1.00076839850443	0.316938790845519	0.90002382780175	0.789800329461085	302	163	180	260	192	244	177
chr17.2866_13	ATTCACTACGTCATTGAAGT	+	chr17	42357302	42357321	chr17.2866	426.130923793009	0.0304512186242568	0.198063267515678	0.508208656849003	0.611307020481287	1	0.740980196167634	459	389	378	466	499	515	479
chr17.2867_2	AAAGGGCCAAGCCTCCCTTG	+	chr17	42359048	42359067	chr17.2867	457.22740065679	0.138468233299544	0.164659376521191	2.08322147954999	0.0372310400938279	0.471769717817759	0.740980196167634	516	341	354	468	447	557	545
chr17.2867_5	GGGAGGCTTGGCCCTTTTCT	-	chr17	42359045	42359064	chr17.2867	313.030935477535	-0.00416259204575116	0.403622771292287	-0.0995849944596586	0.920673807286188	1	0.517561265552744	398	254	281	396	431	434	337
chr17.2867_10	GAAAAGGGCCAAGCCTCCCT	+	chr17	42359046	42359065	chr17.2867	635.214156403268	0.050097010742287	0.198200832376652	0.830813753005102	0.406078852078137	0.719981866494455	2.432267993205	688	581	514	687	700	522	940
chr17.2867_6	CTGATGGCAGGGTCTGTCAC	+	chr17	42359138	42359157	chr17.2867	238.504096701208	0.0160788225104088	0.219946915902835	0.278995842751487	0.780248015151418	1	0.491617514012346	255	177	247	289	305	213	262
chr17.2867_13	GGGGGACACACCCATAGCCC	-	chr17	42359165	42359184	chr17.2867	293.490583048339	-0.0893345669770607	0.223653585781498	-1.49843591350014	0.134020031461161	0.790637356848846	0.569480382719293	352	297	260	460	224	278	329
chr17.2867_37	GTGTTTGGCAGGGCAGGTAG	+	chr17	42359192	42359211	chr17.2867	184.850873380382	0.0418757752884675	0.392605451205482	0.956426387413197	0.338856858525296	0.868923627113853	0.980597434790774	173	169	148	164	229	94	154
chr17.2867_21	TAGGGGAGCAGTTAAGCCAA	+	chr17	42359209	42359228	chr17.2867	331.26478540819	0.0772955009798006	0.323484373514507	1.51492015909189	0.129792624529225	0.713394800487549	0.804622862542338	326	245	245	326	336	207	329
chr17.2867_25	GTTAAGCCAATGGCTTTGAG	+	chr17	42359219	42359238	chr17.2867	222.547435030664	0.0905119614440133	0.312750551676046	1.70477500946697	0.0882363940524369	0.807541478816703	0.346283224261586	192	132	216	208	242	354	324
chr17.2867_28	TTAAGCCAATGGCTTTGAGA	+	chr17	42359220	42359239	chr17.2867	411.198942748975	-0.0447449711306662	0.232121714138955	-0.785932589785137	0.431906980543157	0.970830210042582	0.837827032111758	674	379	343	432	526	399	389
chr17.2867_15	TCTGTCTGTGTTAGTCCTGG	+	chr17	42359002	42359021	chr17.2867	287.344109299788	0.0637692383562159	0.230829755416757	1.1051494464658	0.269094837955806	0.943180894577762	0.569586591503526	260	245	243	332	337	308	402
chr17.2867_1	ACAGATAGTTCCCCCAGAAA	+	chr17	42359030	42359049	chr17.2867	329.807154057449	0.154319552121148	0.186059557522534	2.30429206059318	0.0212062543394321	0.356854388465649	0.792588742926036	299	254	277	326	449	414	317
chr17.2867_17	GGAAGGGGCCCTCATGGGCT	-	chr17	42358969	42358988	chr17.2867	361.150275589378	0.079276198483478	0.168710571550012	1.24954778253022	0.211464788241199	0.77607185491609	0.963918981638675	430	264	293	417	451	371	422
chr17.2867_3	AAAAGGGCCAAGCCTCCCTT	+	chr17	42359047	42359066	chr17.2867	657.638796199265	0.0889038801160744	0.161399719619023	1.38539619238787	0.165931354643771	0.551327552022554	2.22345536614337	752	496	525	766	644	680	648
chr17.2867_8	ATCTGCTAAGCCAGATGTTT	+	chr17	42359100	42359119	chr17.2867	279.452515935778	0.0550707759181746	0.249186637403851	0.989993940291232	0.32217708089925	1	0.507679230458158	277	204	251	331	453	204	304
chr17.2867_7	TCTGCTAAGCCAGATGTTTG	+	chr17	42359101	42359120	chr17.2867	232.503793385636	-0.00323570756874167	0.321274063353165	-0.0675737671697445	0.946124938420044	1	0.492013058344608	212	245	231	261	252	240	331
chr17.2867_9	TCCACCTGACAGCTGATGGC	+	chr17	42359126	42359145	chr17.2867	530.721335358641	0.128265914477029	0.176930962705036	1.96297072583296	0.0496495756770299	0.357834547466786	1.84417994862482	481	405	440	610	722	608	437
chr17.2867_12	AGACCCTGCCATCAGCTGTC	-	chr17	42359133	42359152	chr17.2867	532.603849375657	0.083446713099011	0.167754034675863	1.31114295458968	0.189809470859666	0.61615622791943	1.89293446117897	607	411	445	585	573	455	641
chr17.2867_24	CCAGACCCTCTCAAAGCCAT	-	chr17	42359228	42359247	chr17.2867	414.057899875424	0.0161964123837349	0.279477659297138	0.313005237283571	0.754276683166729	1	1.05355455641953	513	308	295	595	611	484	456
chr17.2867_11	CCAATGGCTTTGAGAGGGTC	+	chr17	42359225	42359244	chr17.2867	186.518610255807	0.0514774413575122	0.33519602616592	1.06870226091768	0.285203852444811	0.876621958532174	0.795606271827836	228	146	122	189	260	98	272
chr17.2867_14	TAGGACAGACCAAGAAGGGC	-	chr17	42359081	42359100	chr17.2867	270.493056948688	0.0639696661664943	0.230946857075642	1.10867606352087	0.267569951563245	0.979571614648781	0.507679230458158	269	209	238	305	386	205	284
chr17.2867_4	TATCTGCTAAGCCAGATGTT	+	chr17	42359099	42359118	chr17.2867	221.182590746569	-0.0348198617989704	0.362381456583657	-0.767792707342145	0.442610347791089	1	0.566294309510068	300	167	235	317	156	91	236
chr17.2868_12	GAAGTGGCAAGCTCCCGCTT	-	chr17	42366106	42366125	chr17.2868	394.948378430382	0.253964254021136	0.197159216536554	3.15984075631037	0.00157855390260033	0.0604262775220423	0.926344845164194	349	241	337	356	500	450	403
chr17.2868_80	ACTAAAGAAGAGGAATGAAA	-	chr17	42366175	42366194	chr17.2868	346.892795524423	0.0241558372881875	0.181859945621471	0.394310621335383	0.6933517225301	1	0.804622862542338	417	265	278	467	442	348	297
chr17.2868_14	ATATGAACGTTAGTAGGAAG	-	chr17	42366122	42366141	chr17.2868	276.552847269791	0.0194351610402045	0.286316592474766	0.379978096606989	0.703961674277912	1	0.402444943589036	298	213	271	320	318	221	445
chr17.2868_13	ATCAGCATATGAACGTTAGT	-	chr17	42366128	42366147	chr17.2868	231.796071610823	0.0258390936761667	0.256643091658672	0.477671215511716	0.632884234660199	1	0.570517892556934	283	161	188	308	328	294	185
chr17.2868_69	CTAAAGAAGAGGAATGAAAC	-	chr17	42366174	42366193	chr17.2868	389.716511171284	0.227797453266215	0.222994668380015	2.95369815827339	0.00313990950953008	0.109112253126174	0.837827032111758	389	226	254	408	514	347	651
chr17.2868_5	TGCAAAACTTCCGCCTTATC	+	chr17	42366025	42366044	chr17.2868	125.151884643356	-0.108031391817441	0.307295258635293	-1.94179570780691	0.0521618367064766	0.382626725482452	1.68673020705008	168	128	151	174	76	88	122
chr17.2868_15	TGGTGATTGGCCAGATAAGG	-	chr17	42366038	42366057	chr17.2868	340.893322009572	0.164315877354937	0.171260054498189	2.40847972840882	0.0160191158894078	0.305673803912516	0.802134633851405	340	240	272	366	443	442	342
chr17.2868_6	TTATCTGGCCAATCACCAAA	+	chr17	42366040	42366059	chr17.2868	497.608044502114	0.392900297580806	0.167667961795912	3.96305228346992	7.39975680329146e-05	0.00201664196392457	2.22914321839622	463	321	299	539	540	681	661
chr17.2868_16	ATGGTTGGCCCTTTGGTGAT	-	chr17	42366051	42366070	chr17.2868	286.995342964136	0.00112786824211466	0.230394770193598	0.0199589305493891	0.984076134707124	1	0.575581194796044	340	229	256	375	344	364	275
chr17.2868_7	ATCACCAAAGGGCCAACCAT	+	chr17	42366051	42366070	chr17.2868	366.246099705917	0.273969264465011	0.166309048152634	3.39016935025433	0.000698494594923402	0.0357041155789167	0.792588742926036	352	251	277	346	545	406	404
chr17.2868_78	ATGCTGCAGAGAAATCCAGC	-	chr17	42365726	42365745	chr17.2868	154.847391425205	0.0155582145429131	0.565455535227805	0.450804331777519	0.652130578999825	1	0.940257153739829	162	134	113	178	242	95	332
chr17.2868_56	TCTCTGCAGCATTTGACACA	+	chr17	42365734	42365753	chr17.2868	274.53711386167	-0.00385944801495945	0.308550418587307	-0.0787870618466539	0.937201995206215	1	0.507679230458158	354	213	255	337	440	167	342
chr17.2868_11	ACACGGAGCCTGTCCCTTCT	+	chr17	42365751	42365770	chr17.2868	792.705862256093	0.258090916049704	0.18078141612196	3.23221030423268	0.00122836616500574	0.0164497093655332	3.47484008779515	696	607	543	775	719	887	1118
chr17.2868_47	AGATATTTCCAAGAAGGGAC	-	chr17	42365762	42365781	chr17.2868	238.652135694122	0.0381476168856722	0.38267715663703	0.863746924412531	0.387726930068552	1	0.491617514012346	262	183	208	217	114	308	188
chr17.2868_43	GGGTGCAGATATTTCCAAGA	-	chr17	42365768	42365787	chr17.2868	145.25092519656	0.0557392944567824	0.26368474266932	1.02641935930871	0.304693956636787	0.867809115987127	0.887109714933107	175	96	113	172	181	180	126
chr17.2868_36	AGTGGAACAGACTAAAGAAG	-	chr17	42366185	42366204	chr17.2868	438.400219286161	0.0840133273882015	0.269509781149667	1.51475941245388	0.129833342449984	0.717102165856947	0.787917807907077	429	332	343	458	669	478	661
chr17.2868_8	GTCTGTTCCACTATTAGCCC	+	chr17	42366193	42366212	chr17.2868	228.544365568515	-0.0156974489759775	0.242762343921925	-0.283672862894943	0.77666109303826	1	0.557712658493036	293	150	226	320	209	285	219
chr17.2868_46	TTGGTTTCTGGCGTGAGCAA	-	chr17	42365997	42366016	chr17.2868	140.685575221823	0.202100397269981	0.416516044879882	2.61117247634406	0.00902323730203097	0.158389894662223	1.39582086855063	104	61	106	101	272	99	110
chr17.2868_81	CACTGTGCCCGGCTCCCAGC	+	chr17	42365708	42365727	chr17.2868	366.567347505576	-0.0194181136439985	0.163681105908325	-0.310478058085292	0.75619744274021	1	0.802134633851405	473	303	319	468	379	329	402
chr17.2868_82	CAGCTGGGAGCCGGGCACAG	-	chr17	42365710	42365729	chr17.2868	237.857551317987	-0.0517101744892871	0.266454267220601	-0.959666976444907	0.337222848711811	1	0.491617514012346	290	194	238	366	294	131	232
chr17.2868_39	GAGAAATCCAGCTGGGAGCC	-	chr17	42365718	42365737	chr17.2868	75.0387887962361	-0.0146718664989938	0.473598819013527	-0.385090530168101	0.700170343852894	0.856375434743725	2.16013845946138	75	79	78	93	66	34	57
chr17.2868_77	AGAGAAATCCAGCTGGGAGC	-	chr17	42365719	42365738	chr17.2868	207.278562832103	0.20188312386917	0.348139976001257	2.67964832404684	0.00736995438063011	0.201268246440732	0.776015947898778	186	114	116	184	357	322	106
chr17.2868_86	TGCTGCAGAGAAATCCAGCT	-	chr17	42365725	42365744	chr17.2868	135.72108336278	-0.058277625981449	0.298026798717654	-1.13291276243324	0.257250889945939	0.730546633595864	1.46959292274112	193	128	114	204	143	91	156
chr17.2868_3	TTTGGGGGAGAACCGACGTG	-	chr17	42365864	42365883	chr17.2868	221.175559008254	0.0584437485110155	0.253234575652224	1.0552304023916	0.291319962758921	1	0.491617514012346	230	180	188	231	289	293	250
chr17.2868_4	GATTTGGGGGAGAACCGACG	-	chr17	42365866	42365885	chr17.2868	235.797658994169	-0.0301825933100398	0.273234080808843	-0.574035272492524	0.565943932670296	1	0.492013058344608	312	224	201	300	271	250	267
chr17.2868_28	TGCACTATGAAAGTGCAGAG	-	chr17	42365915	42365934	chr17.2868	270.308636284277	0.0630243292192386	0.323534118819627	1.26581759946619	0.205578392642463	0.90204728218889	0.507679230458158	277	197	219	269	253	492	153
chr17.2868_10	GGGGCATAACTGGCTGAGAT	-	chr17	42365968	42365987	chr17.2868	256.984388525311	0.0575628001647101	0.226184162727716	0.994087517449006	0.320180261866199	0.981791482913272	0.603934731789515	248	188	227	325	223	275	309
chr17.2868_2	ATTTGGGGGAGAACCGACGT	-	chr17	42365865	42365884	chr17.2868	289.04068401639	0.148990002732268	0.217251352007147	2.28555469913354	0.0222803229434433	0.397138808147182	0.663472871759286	244	232	225	283	429	390	296
chr17.2868_45	GGCGTGAGCAATGGCTGGAA	-	chr17	42365988	42366007	chr17.2868	257.748360305654	0.0655888179100147	0.311531554582515	1.28977324554191	0.197129399781642	0.868807902029428	0.570772014421491	199	203	208	307	261	248	194
chr17.2868_31	TGGCGTGAGCAATGGCTGGA	-	chr17	42365989	42366008	chr17.2868	254.169801955308	0.126485419064483	0.330689253028466	2.18254440695374	0.0290693776169724	0.545109811014107	0.402444943589036	173	164	174	289	327	144	436
chr17.2868_25	TTTCTGGCGTGAGCAATGGC	-	chr17	42365993	42366012	chr17.2868	286.682710401514	0.126259867039619	0.18352762796928	1.94619926224515	0.0516308085195417	0.61499416938789	0.517561265552744	306	199	239	303	356	281	334
chr17.2868_18	GCGTGAGCAATGGCTGGAAG	-	chr17	42365987	42366006	chr17.2868	284.355609728072	0.0532025336626644	0.331173655680221	1.09542988009793	0.273328349538336	0.944886941080237	0.575581194796044	304	167	226	357	156	478	265
chr17.2868_27	AGGAGGAAGACTAGCTAGCC	-	chr17	42365832	42365851	chr17.2868	169.390315820952	0.109594093183467	0.391655429832149	2.04812071252884	0.040548172871271	0.537034873970715	0.582644176787616	167	106	108	132	117	179	170
chr17.2868_30	ACGTGGGGGGAGGTGATAGG	-	chr17	42365849	42365868	chr17.2868	218.443501848287	-0.0538593244892252	0.282877637271622	-1.0259203008481	0.304929152736317	1	0.491617514012346	332	190	192	300	202	284	193
chr17.2868_17	CCTATCACCTCCCCCCACGT	+	chr17	42365849	42365868	chr17.2868	1384.23832962097	0.200096639845304	0.102496214206133	3.04792719335183	0.00230425748114668	0.0360280043622743	2.58254500048059	1477	997	1122	1562	1717	1695	1549
chr17.2868_1	TTGGGGGAGAACCGACGTGG	-	chr17	42365863	42365882	chr17.2868	141.784510304152	0.0587806514577501	0.39343833017045	1.30153920791533	0.193073953040438	0.777816637752058	0.871251866692545	134	95	80	189	118	90	210
chr17.2868_19	TCTGTTCCACTATTAGCCCA	+	chr17	42366194	42366213	chr17.2868	681.766279733973	0.458633939222135	0.133353502025635	4.68864959326633	2.75013838741927e-06	8.78625380268189e-05	2.47769727111612	688	449	452	654	775	918	848
chr17.2868_9	TGTGTGCCCTGGGCTAATAG	-	chr17	42366203	42366222	chr17.2868	469.122575381262	0.127669918043439	0.190022983017925	1.97585509646113	0.0481711911608981	0.523554402441715	0.740980196167635	478	312	413	495	662	387	595
chr17.2868_38	ATTAGCCCAGGGCACACAGT	+	chr17	42366205	42366224	chr17.2868	309.547997000089	0.0269919508935168	0.295469143637543	0.534975910848471	0.592666514845003	1	0.517561265552744	345	234	260	386	236	198	416
chr17.2868_24	CAGGTCCTCTCCTATCTCTT	+	chr17	42365788	42365807	chr17.2868	470.642056966357	0.266863471480508	0.203281536449388	3.21463511620689	0.00130610429971425	0.0291405734962019	1.89293446117897	462	301	353	400	494	683	705
chr17.2868_29	GTCCTCTCCTATCTCTTTGG	+	chr17	42365791	42365810	chr17.2868	568.911751575015	0.219344486450226	0.171178141419761	2.96635513188812	0.00301352294255448	0.0604310107222438	1.76804005253313	534	390	444	584	671	881	578
chr17.2868_32	CTTGGAAATATCTGCACCCC	+	chr17	42365769	42365788	chr17.2868	350.243044613414	0.0408909717154067	0.233394157149868	0.721095950264112	0.470850482511907	1	0.792588742926036	388	260	321	404	578	337	348
chr17.2871_16	AAGAGGTGGCTGGGAGCTAA	-	chr17	42390170	42390189	chr17.2871	360.900502847321	0.110618340510442	0.242451365558264	1.8514792766562	0.0641006333689893	0.509080970333048	1.05720275567514	334	269	288	370	268	426	460
chr17.2871_17	TAAAGGTTGGGAGTTGGGGA	-	chr17	42390153	42390172	chr17.2871	359.616481544552	-0.131932010974507	0.325799163885412	-2.23247602002678	0.0255835183934129	0.338845188374069	1.05720275567514	601	342	396	545	425	237	349
chr17.2871_18	GTGGCTGGGAGCTAAAGGTT	-	chr17	42390165	42390184	chr17.2871	142.882064597211	-0.0433627722893106	0.341815850181637	-0.918103170876123	0.358564854958667	0.905623023157533	0.871251866692545	171	126	165	193	133	207	89
chr17.2871_20	GAGTTGGGGAGGGACCGCTG	-	chr17	42390143	42390162	chr17.2871	252.988458894034	-0.1392473126238	0.289402873417691	-2.27456619964598	0.0229319656714128	0.428847867989844	0.570772014421491	413	247	259	383	198	226	271
chr17.2871_2	GGAGCCCATCGATGACTCAT	+	chr17	42389984	42390003	chr17.2871	251.992620341376	-0.0173824887429087	0.223252852214971	-0.303290771317707	0.761668278608156	1	0.603822118229829	295	203	266	304	279	309	200
chr17.2871_1	GCCCATCGATGACTCATCGG	+	chr17	42389987	42390006	chr17.2871	147.72105214381	-0.126960699855346	0.397042982771234	-2.21132365315931	0.0270134325374138	0.365722745419199	0.957189258806441	184	178	180	246	90	82	195
chr17.2871_5	TCCTCCGATGAGTCATCGAT	-	chr17	42389991	42390010	chr17.2871	204.20672669983	0.00403894651144447	0.281200116851188	0.0784427593536136	0.937475861251651	1	0.762268932076229	222	183	168	272	327	151	160
chr17.2871_15	GAGCTAAAGGTTGGGAGTTG	-	chr17	42390157	42390176	chr17.2871	302.386415420534	0.0423455671858517	0.276939947698507	0.805448005087439	0.420561199253623	1	0.569480382719293	329	204	279	353	207	459	271
chr17.2871_19	GGAGCTAAAGGTTGGGAGTT	-	chr17	42390158	42390177	chr17.2871	338.439830821996	0.0408494571258395	0.245286512595859	0.735497080297916	0.462036817489784	0.948058331119933	0.963918981638675	433	234	287	379	490	237	305
chr17.2871_14	GGGAGCTAAAGGTTGGGAGT	-	chr17	42390159	42390178	chr17.2871	330.754468987266	-0.00854241652521217	0.216586244105989	-0.14749829917894	0.882738722106283	1	0.792588742926036	397	273	314	408	412	377	333
chr17.2871_12	GGTGGCTGGGAGCTAAAGGT	-	chr17	42390166	42390185	chr17.2871	213.035423233177	0.0281655490190999	0.289609214185622	0.552140258181386	0.580852261583151	1	0.556679308253602	248	186	172	227	213	186	165
chr17.2871_4	ATCCTCAGCCACCGCTTCAA	+	chr17	42390042	42390061	chr17.2871	276.376567573101	-0.000296453364348002	0.194413304339633	-0.00493831157123486	0.99605981345572	1	0.603822118229829	289	243	255	359	302	235	281
chr17.2871_6	TGGGCCCACCTTTGAAGCGG	-	chr17	42390053	42390072	chr17.2871	251.740842828024	0.00679813676808142	0.362175691609394	0.152217921632008	0.879015059255724	1	0.576522297309745	318	212	218	279	245	420	286
chr17.2871_3	CTCCTCCGATGAGTCATCGA	-	chr17	42389992	42390011	chr17.2871	161.590993148305	-0.00774193726202483	0.394518754130969	-0.182520426620635	0.855174325469267	1	0.606526799720497	218	120	172	179	324	139	106
chr17.2871_7	GCTGAGGATCTGCTCTAAAA	-	chr17	42390031	42390050	chr17.2871	280.834470777666	-0.033182559350323	0.269896272577829	-0.626476815856177	0.531002238989779	1	0.663472871759286	344	237	260	407	338	325	280
chr17.2871_21	GGAGTTGGGGAGGGACCGCT	-	chr17	42390144	42390163	chr17.2871	91.0771256121351	-2.52888577461546	0.533752189466734	-5.01635277738787	5.26615950350927e-07	2.14247663202313e-05	2.15241096759135	192	135	146	180	22	56	7
chr17.2871_11	AGTTGGGGAGGGACCGCTGG	-	chr17	42390142	42390161	chr17.2871	585.314237208341	0.0215695222866785	0.208792669872748	0.366923411055082	0.713676148094119	0.850386803876145	2.27077858384737	588	530	548	674	809	378	647
chr17.2875_16	CTCCATTCTTCTGGTGACCT	+	chr17	42395854	42395873	chr17.2875	263.758540442356	-0.0368621734736362	0.183664155252163	-0.601481664118094	0.547519220778916	1	0.507679230458158	333	227	230	358	278	275	253
chr17.2875_14	CCTGCCCCCTCAGGAACTGG	+	chr17	42395896	42395915	chr17.2875	448.536755358388	-0.0740863786147164	0.179492805553101	-1.18443131416659	0.236242370600479	0.853207468238096	0.740980196167634	597	405	377	647	465	481	314
chr17.2875_12	CTGAGGGCAGCCTTGTATGT	+	chr17	42396035	42396054	chr17.2875	242.665779895368	0.0277479554415528	0.24752382995953	0.504258407860606	0.614079800908544	1	0.570772014421492	246	189	241	283	342	273	170
chr17.2875_3	TGAGGGCAGCCTTGTATGTG	+	chr17	42396036	42396055	chr17.2875	130.06600884227	0.00115369653799961	0.582323199588659	0.0343572584119301	0.972592266179356	1	1.68673020705008	161	110	114	153	197	209	123
chr17.2875_26	CAGCCTTGTATGTGGGGGGC	+	chr17	42396042	42396061	chr17.2875	361.69196716884	0.0573018335595217	0.199277832575969	0.948732019389966	0.342756924561103	0.918016720114471	0.792588742926036	379	292	299	437	383	450	287
chr17.2875_4	AGCCTTGTATGTGGGGGGCT	+	chr17	42396043	42396062	chr17.2875	316.163765767943	-0.0242297681129742	0.183477319066766	-0.396379756727089	0.691824897520039	1	0.720672991598161	373	266	289	426	295	343	272
chr17.2875_32	GCCTTGTATGTGGGGGGCTG	+	chr17	42396044	42396063	chr17.2875	304.204290834176	-0.0708912557892167	0.222214899899038	-1.20563450755442	0.227958447677737	0.831595840189326	0.797135259939006	394	286	305	394	251	381	268
chr17.2875_25	TGGGGAAGGGCCCCGTCCTG	+	chr17	42396062	42396081	chr17.2875	339.736202437598	0.0440339078428996	0.404091269857885	1.01741996560582	0.308953688039854	0.893599579738395	0.792588742926036	342	272	257	333	331	130	303
chr17.2875_22	GGCCCCGTCCTGAGGTCTGA	+	chr17	42396070	42396089	chr17.2875	419.259265469461	0.0452479605559693	0.21553480535773	0.772719942100478	0.439688141930475	1	0.784710824518397	447	366	300	540	576	308	526
chr17.2875_10	CGCCAAGGTCACCAGAAGAA	-	chr17	42395859	42395878	chr17.2875	260.21916300525	-0.0212721991601507	0.304256654172601	-0.429270453959193	0.66772641602707	1	0.603934731789515	284	232	241	378	251	348	293
chr17.2875_9	AGATGAGTGAAGGAGCGCCA	-	chr17	42395874	42395893	chr17.2875	258.655948639746	0.0223666170046668	0.228814619528112	0.393691742452661	0.693808638616525	1	0.570772014421491	276	181	249	343	286	216	338
chr17.2875_7	CACCAGTTCCTGAGGGGGCA	-	chr17	42395898	42395917	chr17.2875	170.263337770077	-0.109450276117767	0.251249735569398	-1.85414237238353	0.0637187940371295	0.481291030961561	1.20619037375805	270	167	160	230	140	161	117
chr17.2875_5	CCACCAGTTCCTGAGGGGGC	-	chr17	42395899	42395918	chr17.2875	340.820222911511	0.0803066404918534	0.250049059024482	1.41357405906567	0.157487002362199	0.750100359166743	0.817606758945828	369	251	268	358	307	267	508
chr17.2875_1	TGGGCCACCAGTTCCTGAGG	-	chr17	42395903	42395922	chr17.2875	226.281016960712	0.0308929639912072	0.256453850869463	0.569876379573681	0.568761546430877	1	0.491617514012346	223	202	225	224	260	183	215
chr17.2875_15	TTTGAGCTCTCTTGCCCTGG	-	chr17	42396001	42396020	chr17.2875	330.532411471553	0.0408392432322611	0.196529272387587	0.677935684654298	0.497812473009962	1	0.804622862542338	353	253	325	373	466	324	295
chr17.2875_11	ATTTGAGCTCTCTTGCCCTG	-	chr17	42396002	42396021	chr17.2875	489.915928342095	0.077240028487736	0.181381454613749	1.235394000499	0.216683904546805	0.644188887525075	1.89293446117897	521	395	380	591	591	537	640
chr17.2875_13	TATTTGAGCTCTCTTGCCCT	-	chr17	42396003	42396022	chr17.2875	553.06403663191	-0.0532364762190833	0.141651376394573	-0.833417558801026	0.404609275274746	0.738182977447889	2.22914321839622	654	474	534	736	615	544	562
chr17.2875_17	AGAGCTCAAATAAAAACCAG	+	chr17	42396011	42396030	chr17.2875	357.730106825623	0.0739030992288543	0.234931421221572	1.27893801051424	0.200918886053232	0.806081463405436	0.792588742926036	374	275	310	365	271	414	395
chr17.2875_6	ACTGAGGGCAGCCTTGTATG	+	chr17	42396034	42396053	chr17.2875	269.92637470345	0.0899411160782011	0.22236455117291	1.50495850397872	0.13233474555181	0.808173959584747	0.517561265552744	294	169	217	327	355	256	250
chr17.2875_8	CTCCACTTCCTTCAGACCTC	-	chr17	42396081	42396100	chr17.2875	181.152120847012	0.0173087411766405	0.387360938062914	0.40204236570835	0.687652847505143	1	0.781770080880402	195	140	191	175	117	116	190
chr17.2875_2	TTCCTTCAGACCTCAGGACG	-	chr17	42396075	42396094	chr17.2875	185.284105764288	0.00779108289461228	0.278096186994901	0.150405013801655	0.880445085827416	1	0.943084678706597	247	147	180	182	206	172	251
chr17.2899_5	CAGGTCTGCCCGATCTGTGC	-	chr17	42580383	42580402	chr17.2899	242.699655841625	-0.0405942287547799	0.290193939123551	-0.791074072799875	0.428900767861805	1	0.576522297309745	285	231	217	361	160	190	203
chr17.2899_4	ACAGATCGGGCAGACCTGGA	+	chr17	42580385	42580404	chr17.2899	180.926028060662	-0.0516506335366492	0.344449332696872	-1.08691701770678	0.277073484737161	0.836740922589012	0.943084678706597	255	192	187	206	284	163	112
chr17.2899_14	CCTCACACGGCGCTCAGGCC	+	chr17	42580415	42580434	chr17.2899	246.612908317888	-0.119283856480056	0.279714961611939	-2.03899332743004	0.0414506935027636	0.544141332132789	0.576522297309745	328	251	281	361	181	204	296
chr17.2899_7	CACAGATCGGGCAGACCTGG	+	chr17	42580384	42580403	chr17.2899	255.859847189561	0.103007444880863	0.245706203988135	1.75079233393319	0.0799816875909165	0.756380820372079	0.402444943589036	245	182	232	236	307	211	300
chr17.2899_3	CGGGCCTGAGCGCCGTGTGA	-	chr17	42580417	42580436	chr17.2899	263.661249335373	0.0432124773187485	0.317317683235769	0.87985826062539	0.378936098521971	1	0.507679230458158	258	214	198	323	220	314	167
chr17.2899_8	CAGCCCCTCACACGGCGCTC	+	chr17	42580410	42580429	chr17.2899	484.482946979426	0.0650172124099718	0.224772848836994	1.11487485786456	0.264904052126971	0.688987292389712	1.84417994862482	518	360	383	593	472	377	520
chr17.2899_9	GGGCCTGAGCGCCGTGTGAG	-	chr17	42580416	42580435	chr17.2899	239.819009229335	0.0251593511992275	0.375797176332387	0.571128577377149	0.5679124883512	1	0.500886188303533	301	181	202	240	251	105	223
chr17.2899_6	AGCCCTTCGCCGGCACAGAT	+	chr17	42580371	42580390	chr17.2899	279.532599739776	0.0477214172998051	0.304277153515251	0.94713237976222	0.343571326933819	1	0.517561265552744	232	227	260	312	163	416	314
chr17.2899_1	GCCCGATCTGTGCCGGCGAA	-	chr17	42580376	42580395	chr17.2899	216.733675128032	0.0756676316881071	0.300974066333965	1.44375363838941	0.148808287401689	0.916181350902524	0.346283224261586	254	149	149	223	145	331	289
chr17.2899_11	CCGGGCCTGAGCGCCGTGTG	-	chr17	42580418	42580437	chr17.2899	319.82300759445	-0.00342564665610918	0.195495522575218	-0.0571565064408949	0.954420524319757	1	0.713167276110367	400	277	309	339	302	381	285
chr17.2899_2	TGCCCGATCTGTGCCGGCGA	-	chr17	42580377	42580396	chr17.2899	249.756348874316	-0.00797083566470929	0.394462441635194	-0.18788958787602	0.850963205048197	1	0.576522297309745	327	249	197	290	206	313	77
chr17.2902_25	TTGATTTGCATGGGACTCAG	-	chr17	42589372	42589391	chr17.2902	198.781249748346	0.00741017978423856	0.301581102620878	0.149330262494369	0.881293036968566	1	0.795606271827836	235	164	152	273	120	196	251
chr17.2902_15	CCCAGTTGTTTCTGGCAACA	+	chr17	42589223	42589242	chr17.2902	365.889058113236	0.0709134035459784	0.249171564577545	1.2584816459265	0.208217620889649	0.813861621066231	0.792588742926036	382	275	327	361	308	421	320
chr17.2902_14	CCATGTTGCCAGAAACAACT	-	chr17	42589226	42589245	chr17.2902	362.516973229736	0.0714524878354976	0.212842600123224	1.19737632128333	0.231159908655351	0.831269120289988	0.810215795755928	415	298	282	378	555	426	287
chr17.2902_13	GCCAGAAACAACTGGGAAAA	-	chr17	42589219	42589238	chr17.2902	234.975415102437	-0.0229354651629387	0.288025891054105	-0.449285249380967	0.653225897161863	1	0.492013058344608	320	189	212	312	271	266	266
chr17.2902_11	TGCCAGAAACAACTGGGAAA	-	chr17	42589220	42589239	chr17.2902	243.527618977396	-0.0272294664857533	0.334531300578226	-0.577431968343223	0.563647683776912	1	0.603934731789515	302	219	238	322	418	253	134
chr17.2902_44	GCTGTGATGTTCTACACACA	-	chr17	42589264	42589283	chr17.2902	268.565871760391	0.0426198124648611	0.265661017575348	0.794655656353009	0.426813833580569	1	0.603822118229829	256	227	253	283	269	186	358
chr17.2902_34	TTGCATGGGACTCAGGGGAT	-	chr17	42589367	42589386	chr17.2902	433.777226113074	0.0597475638805358	0.287063197356712	1.13947711878885	0.254504206513341	0.856470904865306	0.784710824518397	461	326	320	504	346	532	290
chr17.2902_12	GCCATGTTGCCAGAAACAAC	-	chr17	42589227	42589246	chr17.2902	198.622055938442	-0.0713525166411334	0.275722263031111	-1.31958228969196	0.186974519084503	0.79533729144166	0.776015947898778	257	216	188	263	189	202	212
chr17.2902_5	ACACATGGGATATGTAAGAG	-	chr17	42589249	42589268	chr17.2902	421.654660405109	0.0302219936630993	0.229147665025975	0.531146480646219	0.595317276751654	1	0.732472188733977	517	316	329	543	508	612	388
chr17.2902_28	GTTTGATTTGCATGGGACTC	-	chr17	42589374	42589393	chr17.2902	187.911121804439	0.10466392668622	0.241522252657214	1.76542694326445	0.0774920384798773	0.571886739646108	0.943084678706597	194	121	153	202	197	207	202
chr17.2902_19	GCTATATATGCAGAGGCTGA	-	chr17	42589404	42589423	chr17.2902	188.853258394164	-0.0608178886833562	0.391388188276466	-1.33722273203884	0.181149943866797	0.78348703025861	0.795606271827836	230	206	178	316	221	126	234
chr17.2902_18	TCAGCCTCTGCATATATAGC	+	chr17	42589404	42589423	chr17.2902	297.94745353142	-0.056199065261152	0.338458855509342	-1.16489598754824	0.244061097874313	0.844680359727636	0.797135259939006	396	304	262	455	280	112	220
chr17.2902_21	ATATAGCTGGCTGGTATCCC	+	chr17	42589417	42589436	chr17.2902	228.015315155233	-0.0212020187966433	0.289664113403906	-0.416809454469181	0.676817786464122	1	0.576522297309745	291	182	230	288	290	161	302
chr17.2902_22	AGCTGGCTGGTATCCCTGGC	+	chr17	42589421	42589440	chr17.2902	299.688124420662	-0.0263101944984245	0.260008750329385	-0.489283205478426	0.624641209414977	1	0.569586591503526	321	257	289	439	355	401	229
chr17.2902_10	GGGACCTCCTCTTTCCACGT	+	chr17	42589446	42589465	chr17.2902	379.321725109745	-0.0378496165650431	0.23361003012347	-0.668574956730555	0.503766652122991	1	0.810215795755928	453	366	312	540	344	241	480
chr17.2902_8	GGCTCCAACGTGGAAAGAGG	-	chr17	42589453	42589472	chr17.2902	422.879321461634	0.0129500812650793	0.209875363013678	0.220982386504421	0.825106147503308	1	0.787917807907077	534	323	345	552	454	336	372
chr17.2902_2	TGAGGCTCCAACGTGGAAAG	-	chr17	42589456	42589475	chr17.2902	488.07786508173	0.000782854348144535	0.217634781264065	0.013546184391631	0.989192039159008	0.985806670574836	1.84417994862482	578	418	419	620	513	441	699
chr17.2902_4	GAGGGAATGAGGCTCCAACG	-	chr17	42589463	42589482	chr17.2902	147.714830758835	-0.897776298274794	1.01836097829742	-3.03667494744637	0.00239203253378146	0.0812168413260951	0.956763094395712	295	242	218	346	79	2	3
chr17.2902_17	TCATTCCCTCTGTCTCTGTA	+	chr17	42589473	42589492	chr17.2902	353.384888192025	0.0479514353240027	0.224090285806014	0.829570966568764	0.406781397610527	0.969548473489352	0.792588742926036	369	286	312	402	368	540	291
chr17.2902_26	ATACAGAGACAGAGGGAATG	-	chr17	42589474	42589493	chr17.2902	315.409971439238	-1.86916954541027	0.306001010413475	-6.22273232701239	4.8857052650959e-10	8.7247916663906e-08	0.713167276110367	586	427	411	661	147	177	165
chr17.2902_41	GTTTAATTGGCAAGAAGGAA	-	chr17	42589523	42589542	chr17.2902	286.223284594447	-0.045530296796077	0.297922061194879	-0.895784299867631	0.370367976674471	0.993768832028691	0.675438166004012	346	256	223	505	290	353	286
chr17.2902_29	TTTGATTTGCATGGGACTCA	-	chr17	42589373	42589392	chr17.2902	249.608221547592	0.0214395034759143	0.259747201568036	0.399107576772969	0.689813939679065	1	0.576522297309745	307	184	229	284	206	205	279
chr17.2902_6	CCCAAATATGGAGATTCCTT	+	chr17	42589185	42589204	chr17.2902	254.629939787479	-0.0411603289307295	0.201220103786053	-0.688096320635737	0.491392127337273	1	0.570772014421491	332	191	242	360	269	275	230
chr17.2902_1	CCGAAGGAATCTCCATATTT	-	chr17	42589188	42589207	chr17.2902	119.912159661654	0.114801034959005	0.307396845225911	2.02721771916335	0.0426401518264315	0.316884072521249	1.99358541136978	106	91	91	98	137	171	111
chr17.2902_3	GCCGAAGGAATCTCCATATT	-	chr17	42589189	42589208	chr17.2902	157.699658617126	0.092585597176616	0.35963139492827	1.81060295294754	0.0702023347763661	0.597839863388618	0.755455856209507	146	97	116	153	306	243	155
chr17.2902_20	GAAAAGGGCAAGAAGGCCGA	-	chr17	42589204	42589223	chr17.2902	246.009621377158	0.0290956849806983	0.278527841120184	0.558922107733561	0.576214880733406	1	0.500886188303533	262	238	208	243	306	153	263
chr17.2902_16	CAACTGGGAAAAGGGCAAGA	-	chr17	42589211	42589230	chr17.2902	592.038517260344	0.0162054898313164	0.207494278882094	0.275329305808951	0.783063251414579	0.851516094849077	2.47769727111612	767	440	497	740	499	474	641
chr17.2902_7	GCCCTTTTCCCAGTTGTTTC	+	chr17	42589215	42589234	chr17.2902	238.325241294641	0.0183052532516479	0.239959015511397	0.328964056881161	0.742182855813839	1	0.492013058344608	265	200	203	298	330	266	165
chr17.2902_43	AGTTTAATTGGCAAGAAGGA	-	chr17	42589524	42589543	chr17.2902	236.921021837412	-0.0657553789013101	0.323355900533961	-1.31483425178063	0.188565613331136	0.860102939654242	0.570772014421491	315	226	252	337	268	296	174
chr17.2902_9	AAGGAATCTCCATATTTGGG	-	chr17	42589185	42589204	chr17.2902	217.62633944411	0.0429767099528441	0.389585365496111	0.975947946004982	0.329090260544033	1	0.576522297309745	230	118	170	288	238	99	224
chr17.294_4	TTTATGCCCATTCCATTGTG	+	chr17	4314561	4314580	chr17.294	464.461320083837	-0.00215034637906841	0.309998711613861	-0.0440157600720273	0.964891841321547	1	0.787917807907077	527	412	405	597	485	211	385
chr17.294_12	GATGTATCCACACAATGGAA	-	chr17	4314571	4314590	chr17.294	236.110711942333	0.0130068585561733	0.316687449497909	0.269027015207424	0.787908893657009	1	0.576522297309745	210	215	210	310	189	186	200
chr17.294_3	AGTGAGTGAGCTATGACACT	-	chr17	4314691	4314710	chr17.294	432.315244637595	0.050788202114395	0.145501327987539	0.796567042822475	0.425702524401808	0.988415424640917	0.787917807907077	481	341	388	517	530	425	453
chr17.294_5	CTTCTGATGTATCCACACAA	-	chr17	4314576	4314595	chr17.294	178.645661442518	-0.0329980882007051	0.354117475339678	-0.719489718987486	0.471839234573197	0.949172719247553	0.980597434790774	214	154	213	219	228	113	240
chr17.294_6	ATGTATCCACACAATGGAAT	-	chr17	4314570	4314589	chr17.294	334.784143637241	0.0778454192367144	0.211431112109035	1.29576216394354	0.195057437107596	0.760398326367199	0.963918981638675	368	240	283	373	368	303	327
chr17.294_2	CAGTGAGTGAGCTATGACAC	-	chr17	4314692	4314711	chr17.294	305.141559982762	-0.0477479941332452	0.195510048768811	-0.789451944645766	0.429847906079921	1	0.48089214020965	375	261	278	434	316	334	305
chr17.294_20	CTGCAGCCTCAACAACCTCC	+	chr17	4314709	4314728	chr17.294	194.064061665095	-0.00162738160722728	0.240905711104335	-0.0293495186289407	0.97658583373856	1	0.795606271827836	245	160	193	206	168	231	193
chr17.294_19	TGCAGCCTCAACAACCTCCT	+	chr17	4314710	4314729	chr17.294	308.594612518665	-0.0157276517892624	0.238562545895751	-0.282066178891915	0.777892766022589	1	0.501885901828416	329	252	314	417	313	417	210
chr17.294_8	TCAACAACCTCCTGGGCTCA	+	chr17	4314717	4314736	chr17.294	238.990709978959	-0.00254260660812417	0.30565406194238	-0.0516386501413945	0.95881662204838	1	0.570517892556934	211	255	200	320	158	295	188
chr17.294_18	TTGAGCCCAGGAGGTTGTTG	-	chr17	4314718	4314737	chr17.294	128.075947009975	0.00296496474597125	0.304836425347486	0.060126430432163	0.952054939599223	1	1.68673020705008	144	121	135	116	127	144	103
chr17.294_16	CAACAACCTCCTGGGCTCAA	+	chr17	4314718	4314737	chr17.294	506.201239958204	0.034511603743652	0.205588570492169	0.582182361988349	0.560443852601269	0.838178704890316	1.89293446117897	578	424	394	634	452	758	482
chr17.294_7	ACAATGGAATGGGCATAAAA	-	chr17	4314560	4314579	chr17.294	360.661746719417	0.0437054549723705	0.362131681301186	0.953838058496308	0.340165621376819	0.913153423284351	0.802134633851405	383	230	307	411	257	299	244
chr17.294_10	GCTTCTCGGGAGACTGATAT	-	chr17	4314749	4314768	chr17.294	178.019216925044	0.102897144330159	0.371847245826408	1.95853006160566	0.0501678471459735	0.518964835503167	0.789800329461085	154	101	117	193	187	356	99
chr17.294_9	ATATCAGTCTCCCGAGAAGC	+	chr17	4314749	4314768	chr17.294	217.092460182511	0.0233148987900566	0.318286604590561	0.481854931570373	0.62990900377816	1	0.346283224261586	261	200	137	264	312	326	161
chr17.294_11	AGCTTCTCGGGAGACTGATA	-	chr17	4314750	4314769	chr17.294	148.094299890419	-0.103679937985562	0.274512657549735	-1.82205040824409	0.0684473374112886	0.563068888535105	0.871251866692545	205	139	172	204	162	108	139
chr17.294_15	TATCAGTCTCCCGAGAAGCT	+	chr17	4314750	4314769	chr17.294	239.809468304249	0.0805608684387091	0.323576774214505	1.56887180478992	0.116677812847548	0.760424957336498	0.576522297309745	248	162	170	249	287	183	191
chr17.294_13	TGTTTATCTATTCTTCAGTT	+	chr17	4314606	4314625	chr17.294	341.167895844795	0.056386217268044	0.280426448192208	1.06725638236843	0.285856078460853	0.875580484141427	0.802134633851405	405	249	273	350	462	458	443
chr17.294_1	ATTCTTCAGTTGGGCGTACG	+	chr17	4314615	4314634	chr17.294	115.707120952411	0.0261709494766134	0.374365533488928	0.59232207430253	0.553634936917689	0.858903232533709	1.68673020705009	115	89	112	124	196	77	156
chr17.2948_44	TGGAGCCTGAGGTCTGAGCC	-	chr17	43001934	43001953	chr17.2948	267.56395277756	0.0171940422182626	0.415881454078491	0.416794593538688	0.67682865728633	1	0.517561265552744	329	236	191	292	214	225	108
chr17.2948_6	CCCTTCTACGGCCTTGGCGG	-	chr17	43001826	43001845	chr17.2948	273.994561489275	-0.035422386607028	0.179944235295954	-0.575372169158951	0.565039622237467	1	0.507679230458158	353	224	242	374	297	279	255
chr17.2948_40	AGACCTCAGGCTCCAGGAGG	+	chr17	43001939	43001958	chr17.2948	129.686710192621	-0.4927651223638	0.340898092350635	-3.34765823608056	0.000814974472228656	0.01906188323023	1.93751285109727	245	125	156	229	81	120	48
chr17.2948_7	AGGTCTGTTCCACCCTTCTA	-	chr17	43001838	43001857	chr17.2948	401.375383227878	-0.00309261967650135	0.22989089292784	-0.0546759449114573	0.9563966338683	1	1.05355455641953	414	360	377	516	511	482	241
chr17.2948_3	GGTTTGGGAGTAATTGCACC	-	chr17	43001861	43001880	chr17.2948	252.360100399976	-0.00404145233462434	0.295296242520158	-0.0805448662318248	0.93580391402963	1	0.603822118229829	365	191	192	334	324	362	168
chr17.2948_4	GGAGGCCCTTTAGGGCGTAT	+	chr17	43001892	43001911	chr17.2948	262.619877316945	0.0341898491279249	0.253896268499787	0.626961484891006	0.530684482145307	1	0.507679230458158	284	181	221	361	241	203	337
chr17.2948_5	CCGCCAAGGCCGTAGAAGGG	+	chr17	43001826	43001845	chr17.2948	117.568899406313	-1.40689373636504	0.427805460223892	-3.973352119932	7.08681634099525e-05	0.00215014748431102	1.99358541136978	189	134	183	244	81	38	86
chr17.2948_29	GTGTTGGCAGCAGACTGCAC	+	chr17	43001724	43001743	chr17.2948	192.106231557057	-0.0450404441668046	0.288035556949611	-0.871701728457814	0.383371117084447	0.949565335752064	0.795606271827836	204	230	157	268	178	181	232
chr17.2948_24	GCACTGGACTTAAGCCTGTG	+	chr17	43001740	43001759	chr17.2948	99.2942715997785	0.00831771174356501	0.442134764442017	0.210217966781018	0.833497557398101	1	1.39582086855063	152	70	80	104	137	170	54
chr17.2948_9	TAAGCCTGTGGGGATTAGCT	+	chr17	43001750	43001769	chr17.2948	271.334497679528	0.036004203575286	0.259720966192866	0.666602597140034	0.505026009733028	1	0.402444943589036	307	220	217	321	383	326	308
chr17.2948_26	GGCTCCAAGCTAATCCCCAC	-	chr17	43001757	43001776	chr17.2948	527.090040029794	-0.0572662135763434	0.145487720451756	-0.89644769328039	0.370013704702333	0.758140209381895	1.84417994862482	701	418	524	658	502	545	473
chr17.2948_23	TTGGAGCCTCACCTAAGACC	+	chr17	43001769	43001788	chr17.2948	514.007487027639	0.0258857288349967	0.245193764450623	0.468719002077087	0.639270502678984	0.864473811543504	1.89293446117897	553	417	463	615	578	365	401
chr17.2948_45	CTGCCTCCTCCTGGAGCCTG	-	chr17	43001945	43001964	chr17.2948	135.026962229636	-0.0130562730957453	0.454914500264866	-0.334941446116579	0.737669256550763	0.962447466932421	1.46959292274112	141	108	150	191	226	57	59
chr17.2948_41	GTTCTCACTCTGCCTCCTCC	-	chr17	43001954	43001973	chr17.2948	124.921251497768	-0.00767762973408529	0.317868138738837	-0.159298812260377	0.8734334564895	1	1.39582086855063	157	129	93	148	121	101	104
chr17.2948_19	TAGGAGTTCTGCCTTCTTAG	-	chr17	43001798	43001817	chr17.2948	147.376305200931	0.0104265880455518	0.436042775624085	0.261070823939197	0.794037890759063	1	0.887109714933107	170	99	150	171	180	295	74
chr17.2948_31	GGGCTGTGAAGTGAAGAGCC	+	chr17	43001913	43001932	chr17.2948	99.46587212634	-0.107090157032272	0.362296995182941	-1.99945307104257	0.0455593546520179	0.36223765627305	1.64725636239558	154	134	112	102	88	67	96
chr17.2948_1	ACAGCCCAATACGCCCTAAA	-	chr17	43001900	43001919	chr17.2948	673.604534231813	0.0692723063042269	0.143186593695283	1.07919361523874	0.280501425325274	0.663188536910613	2.22345536614337	848	488	511	850	853	647	747
chr17.2948_2	CACAGCCCAATACGCCCTAA	-	chr17	43001901	43001920	chr17.2948	320.837740866008	-0.0274085629807967	0.382778655319749	-0.627739969316224	0.530174297275642	1	0.56231467661165	429	244	338	447	148	207	218
chr17.2948_36	TGGGCTGTGAAGTGAAGAGC	+	chr17	43001912	43001931	chr17.2948	267.155083819279	0.050444679157514	0.301522619309881	0.994132449990149	0.320158389071863	1	0.39456080973328	320	193	206	284	338	321	140
chr17.2948_28	AAGAGCCGGGCTCAGACCTC	+	chr17	43001926	43001945	chr17.2948	105.45230104443	-0.0191820425915064	0.454398490435923	-0.489384951674239	0.624569187808581	0.854144506499351	1.95014116162532	171	89	90	129	70	102	179
chr17.2948_20	CTTAGTGGCCCCCAGGTCTT	-	chr17	43001783	43001802	chr17.2948	292.774626422449	0.0592273078734295	0.287603546912188	1.13114829504005	0.257992680023257	0.930946482663831	0.569480382719293	315	204	207	373	388	180	289
chr17.2952_2	GCCGCGATGCTGCAATGAAG	+	chr17	43039657	43039676	chr17.2952	274.160424524085	-0.0329590751479127	0.353408024684253	-0.71785568087968	0.472846276941567	1	0.517561265552744	302	258	332	324	249	466	173
chr17.2952_10	TCCTCTTCATTGCAGCATCG	-	chr17	43039661	43039680	chr17.2952	261.858108510383	0.112838458456961	0.353544589506399	2.05709748413011	0.03967684967852	0.611963202164273	0.402444943589036	198	197	176	238	239	357	161
chr17.2952_3	GACCCGACATATTTGCATGA	+	chr17	43039679	43039698	chr17.2952	420.442854206047	0.0525381237066392	0.31026876536615	1.04796540342809	0.294654546845112	0.827212640308929	1.05355455641953	435	281	400	428	359	270	432
chr17.2952_4	GGCCCTCATGCAAATATGTC	-	chr17	43039684	43039703	chr17.2952	316.86693395611	0.0616178963699383	0.244222596910342	1.09330438245586	0.274260179370027	0.899613511062686	0.685114670213043	349	245	214	405	328	242	366
chr17.2952_24	AGGCCCTCATGCAAATATGT	-	chr17	43039685	43039704	chr17.2952	608.20321211457	-0.0211033638141425	0.17118718461176	-0.340074702003576	0.733800272481587	0.839597007893388	2.45553947759961	809	419	560	839	640	736	503
chr17.2952_1	GGACCCGACATATTTGCATG	+	chr17	43039678	43039697	chr17.2952	309.791568936242	0.0171129021222166	0.190990161854186	0.283278714329164	0.776963192796693	1	0.48089214020965	347	241	265	424	398	308	326
chr17.2952_12	GCTTACCATCCCAACTCCCA	+	chr17	43039532	43039551	chr17.2952	867.609653728951	0.0572293670581492	0.134758779151195	0.894468839627004	0.371071094668533	0.664777005330945	2.91644491508258	973	645	755	1112	1072	935	719
chr17.2952_17	TGAGGATCGGGGCCTCTCCA	+	chr17	43039372	43039391	chr17.2952	189.182773154825	-3.72719796441431	0.51188050695857	-7.65948556161523	1.86679334226526e-14	5.49669753609626e-12	0.781018606558133	409	280	308	495	8	60	8
chr17.2952_11	TGTCTCTACCCAGGATACCC	-	chr17	43039392	43039411	chr17.2952	373.450276377387	0.134020210228655	0.243102588979236	2.15427138735094	0.0312188953678945	0.423345728677278	0.802134633851405	331	304	276	345	281	512	495
chr17.2952_30	GGAAGAGAAGCGCCCTCTCC	+	chr17	43039413	43039432	chr17.2952	464.993339962978	-0.010584416177386	0.228137224145096	-0.18644744437662	0.852093889416512	1	0.787917807907077	598	379	427	566	435	295	626
chr17.2952_20	AAGCGCCCTCTCCAGGACTG	+	chr17	43039420	43039439	chr17.2952	532.4588600564	-0.0103317054665571	0.298654558904037	-0.207014820654598	0.835998283998768	0.931115385342485	1.84417994862482	689	461	421	718	792	405	720
chr17.2952_40	ACAAGCCACAGTCCTGGAGA	-	chr17	43039428	43039447	chr17.2952	228.458704111046	-0.0677462918809209	0.266472653142981	-1.23974459861118	0.21506987558519	0.888248252733861	0.566042181230847	348	185	227	312	265	141	257
chr17.2952_14	TCTACAGACATTCAGCTAAC	+	chr17	43039326	43039345	chr17.2952	490.725018592733	-0.176119810391365	0.19411073757414	-2.5515782950451	0.0107236226763593	0.25717259212777	0.740980196167635	660	536	530	636	355	552	363
chr17.2952_7	AGTCCTGAGTTTGAGGATCG	+	chr17	43039361	43039380	chr17.2952	340.713412735201	0.0356327783191017	0.323933547706624	0.738112031752027	0.460446372932106	1	0.817606758945828	319	316	245	414	251	657	361
chr17.2952_8	AGGCCCCGATCCTCAAACTC	-	chr17	43039367	43039386	chr17.2952	357.778780485644	0.26355953074744	0.191981071162339	3.2303203873456	0.00123651569549543	0.0563532750304953	0.792588742926036	305	246	269	346	377	499	393
chr17.2952_6	TTGAGGATCGGGGCCTCTCC	+	chr17	43039371	43039390	chr17.2952	245.291900446248	-0.197997486088292	0.267968059565541	-2.72971839099557	0.00633884479254828	0.219928946830505	0.576522297309745	365	269	258	385	279	189	110
chr17.2952_26	AGACATTCAGCTAACAGGTA	+	chr17	43039331	43039350	chr17.2952	403.93222139759	0.0632127942731495	0.232867054135148	1.09957392974843	0.271517806060469	0.796299300284267	1.12269864570655	408	288	347	495	450	423	293
chr17.2952_35	CACAAGCCACAGTCCTGGAG	-	chr17	43039429	43039448	chr17.2952	310.365877260984	0.105558213020069	0.178107490081317	1.65008389532	0.0989257781577637	0.754942233021419	0.501885901828416	301	234	278	340	365	378	339
chr17.2952_15	GCCCCTCCCCTAATTTGGCT	-	chr17	43039575	43039594	chr17.2952	981.494591112093	0.0904368542911976	0.128172268904297	1.39978973730793	0.161576291935304	0.50872948287309	2.66867010414837	1023	781	788	1257	926	1113	1134
chr17.2952_5	GATGGGCCCCTCCCCTAATT	-	chr17	43039580	43039599	chr17.2952	620.798029350221	0.0635695655645362	0.202269549166929	1.05372350404005	0.292009524736564	0.64807788303174	2.50265900690621	700	475	519	703	496	863	789
chr17.2952_18	CGCGGCTGAGTCAGCAGCTC	-	chr17	43039643	43039662	chr17.2952	223.782320749752	-0.00596729176381263	0.284954982786013	-0.116680128237213	0.907113538068031	1	0.566042181230847	253	209	236	224	273	156	171
chr17.2952_21	AACCAAGCCAAATTAGGGGA	+	chr17	43039570	43039589	chr17.2952	369.810879440126	0.0710785564748043	0.189838886760054	1.15297462159863	0.248920801274483	0.847470252116757	0.802134633851405	412	242	354	418	505	335	404
chr17.2952_13	TGGTAAGCTGCCTTCAGTGA	-	chr17	43039520	43039539	chr17.2952	350.204522732224	0.0799676589984852	0.208261758123327	1.32287923458229	0.185875541948857	0.783220141795981	0.817606758945828	343	247	283	458	399	505	312
chr17.2952_9	AGCTTACCATCCCAACTCCC	+	chr17	43039531	43039550	chr17.2952	969.145623001889	-0.0536138594929394	0.155185948020925	-0.844626393411252	0.39831946799407	0.678794775989599	2.91644491508258	1169	858	950	1227	1136	889	1092
chr17.2952_41	CTCTCAGCCAGGTTTCTCCA	+	chr17	43039477	43039496	chr17.2952	149.726184497472	-0.0295210508030904	0.392967924297362	-0.685084483373915	0.493290611077357	0.970893414998474	0.956763094395712	196	145	145	193	87	187	208
chr17.2952_39	AGAGGGGCCGTGGAGAAACC	-	chr17	43039487	43039506	chr17.2952	247.129456777949	0.0444411638381925	0.326748572096327	0.917784472053312	0.358731713224538	1	0.576522297309745	234	176	213	300	128	269	357
chr17.2952_16	GGTAAGCTGCCTTCAGTGAA	-	chr17	43039519	43039538	chr17.2952	175.482088637091	0.0258341731357797	0.360018539539931	0.571766354926081	0.567480273810995	1	0.789800329461085	222	149	137	168	256	250	189
chr17.2952_19	TGAGTGGAGTTCTCTCAGCC	+	chr17	43039466	43039485	chr17.2952	96.0910277571693	0.0667052453054105	0.404015666595665	1.4628434622156	0.143510217398904	0.584451833856784	1.64725636239558	111	49	59	110	98	170	66
chr17.296_48	AGGGTCTCACTCTATCAACC	-	chr17	4323943	4323962	chr17.296	337.158339406376	0.0850159152230508	0.174474918510375	1.34327381741164	0.179183326882626	0.779224144293277	0.802134633851405	346	249	312	377	373	411	365
chr17.296_47	CAAAAAAACAAAAACCATTC	+	chr17	4323967	4323986	chr17.296	344.815829014499	0.038367504871565	0.193027177923331	0.634097509355084	0.526017188104226	1	0.817606758945828	420	250	258	473	333	420	337
chr17.296_29	GGTGGTCTCAAGATCCTGAA	-	chr17	4323984	4324003	chr17.296	225.330810327122	0.0211978736639737	0.30080573377015	0.425157413463284	0.67072192672413	1	0.576522297309745	233	209	186	260	305	159	159
chr17.296_11	AGTTTCTGGGTGATACAGGG	-	chr17	4324002	4324021	chr17.296	256.066715435907	-0.0210067696122457	0.262515357870829	-0.393080118635102	0.694260307704443	1	0.570772014421491	329	225	212	348	343	269	258
chr17.296_51	GGTTTTTGTTTTTTTGAGAC	-	chr17	4323963	4323982	chr17.296	211.104183217706	-0.0224175054797498	0.259150279855678	-0.416745835372603	0.676864324526824	1	0.556679308253602	276	139	224	282	164	246	190
chr17.296_12	TTTTGAGAGCCTACACCATG	+	chr17	4324021	4324040	chr17.296	310.146031582628	-0.0126988965901928	0.755773279992136	-0.42023178244439	0.674316138989216	1	0.569480382719293	435	296	287	420	355	466	293
chr17.296_13	TTTGAGAGCCTACACCATGC	+	chr17	4324022	4324041	chr17.296	505.454306660092	-0.043104230814745	0.175320214397756	-0.694650797528553	0.487274169684517	0.809630321456001	1.89293446117897	663	458	432	649	575	436	585
chr17.296_50	ACTGCTACTGCACTCCAGCC	+	chr17	4323922	4323941	chr17.296	340.835983948111	0.0244525510734372	0.197613446314027	0.408360000255519	0.68300939522433	1	0.817606758945828	413	230	299	458	375	289	350
chr17.296_49	TCTCACTCTATCAACCAGGC	-	chr17	4323939	4323958	chr17.296	310.982996815153	0.0102718958854526	0.302812095388622	0.207371456817761	0.83571977224698	1	0.501885901828416	441	239	258	339	257	346	502
chr17.296_9	CCTGGGGACTGGTTACAACC	-	chr17	4324102	4324121	chr17.296	429.840517483889	0.309073049325929	0.215082561563893	3.36357699143077	0.000769393722755746	0.0388991456620767	0.784710824518397	412	263	293	385	692	540	340
chr17.296_4	ATCGTTACCACCAAGTCCTG	-	chr17	4324118	4324137	chr17.296	561.713569281313	0.0141637154062308	0.177237391766357	0.230120835769975	0.81799787471947	0.87740434159407	2.27077858384737	676	450	503	681	553	645	428
chr17.296_7	GCATCGTTACCACCAAGTCC	-	chr17	4324120	4324139	chr17.296	367.367167516906	-0.0745430888562812	0.179586378299675	-1.19156567912524	0.233431589127403	0.835117410698467	0.802134633851405	470	316	351	515	340	359	403
chr17.296_1	TCGTGCTAACCTCAGCGAGA	+	chr17	4324149	4324168	chr17.296	383.44668482726	0.0678689491625358	0.211807248771825	1.13827256017923	0.255006688200125	0.782872541657465	1.12269864570655	375	280	337	473	404	390	564
chr17.296_5	GCCTAGAACCCTTCTCGCTG	-	chr17	4324161	4324180	chr17.296	514.900020461355	0.195084486214937	0.161002038004345	2.74888700642349	0.00597979962875978	0.0858590429959887	2.22914321839622	502	382	373	562	531	630	553
chr17.296_16	ATGTCAAGCTTGCTGTTCTC	+	chr17	4324186	4324205	chr17.296	125.519677989794	-0.0252980811226383	0.399071354360671	-0.594705042855736	0.552040650381048	0.830869566474873	1.93751285109727	164	140	75	193	140	62	90
chr17.296_21	TGTCAAGCTTGCTGTTCTCA	+	chr17	4324187	4324206	chr17.296	241.963774353112	0.0560508727524461	0.310478381193514	1.11404934621308	0.265258017518214	0.922092224660818	0.603934731789515	260	193	175	259	319	189	168
chr17.296_20	CTGCACACTTTCCACCATCT	+	chr17	4324227	4324246	chr17.296	855.712807702954	0.0961213489777208	0.199917792372217	1.55173122955058	0.120726546969023	0.434671688068556	2.91644491508258	963	663	700	838	1020	876	625
chr17.296_17	TGCACACTTTCCACCATCTA	+	chr17	4324228	4324247	chr17.296	535.965667864139	-0.0138879675378031	0.143020183682694	-0.219038371824408	0.826620157066493	0.879676318845179	2.27077858384737	615	486	466	685	572	557	453
chr17.296_8	ACCTATGCCCCGCATGGTGT	-	chr17	4324033	4324052	chr17.296	475.042856989612	0.0566456409513935	0.219475874389872	0.968127074089786	0.332980909976024	0.745562684126145	1.76804005253313	517	346	363	632	788	526	389
chr17.296_14	GTAGGCTCTCAAAAGTTTCT	-	chr17	4324015	4324034	chr17.296	239.786956640137	0.0377255362965178	0.32371246610894	0.779908450460944	0.435444764075073	1	0.603934731789515	270	182	195	265	156	226	229
chr17.296_2	ATGGTGTCGCCATTGAAACC	+	chr17	4324081	4324100	chr17.296	355.846171953705	0.0698026986280675	0.196471746389832	1.14335926792902	0.252889456758907	0.813482860943734	0.963918981638675	397	256	288	437	384	304	471
chr17.296_6	CCTGGTTGTAACCAGTCCCC	+	chr17	4324099	4324118	chr17.296	417.152780055307	-0.0271653131819101	0.233433925588154	-0.481480201366413	0.630175247764831	1	1.12269864570655	527	315	431	538	331	508	504
chr17.296_18	GTCAGAAGCTGTCCTAACCC	-	chr17	4324274	4324293	chr17.296	480.803093071925	-0.107094172558489	0.200523563320782	-1.71241952409005	0.086819383569567	0.418085882553497	2.2936557027386	600	454	477	712	371	576	332
chr17.296_27	CTAGATGGTGGAAAGTGTGC	-	chr17	4324229	4324248	chr17.296	413.573314160968	-0.00637014117938917	0.214441916828705	-0.109604139674119	0.912723327456077	1	0.784710824518397	507	392	370	449	352	425	333
chr17.296_3	GTCATGACCTATGCCCCGCA	-	chr17	4324039	4324058	chr17.296	412.229101570092	0.0123177529494905	0.225912328188529	0.216085717502226	0.82892093251051	1	1.12269864570655	507	379	323	477	648	408	375
chr17.296_10	CTAGGAGTCACCCTAGATGG	-	chr17	4324241	4324260	chr17.296	329.994235110294	0.00936337544675339	0.286904492982961	0.183667670654417	0.854274172484602	1	0.804622862542338	315	279	327	415	373	365	466
chr17.296_23	GAGCTAGGAGTCACCCTAGA	-	chr17	4324244	4324263	chr17.296	397.09479901877	0.0773372450958057	0.231979508539088	1.3282337717572	0.184100890916992	0.716005024630964	1.12269864570655	385	308	334	442	442	462	282
chr17.2966_42	TGGCCACCGTGTGCCAAGCG	+	chr17	43096899	43096918	chr17.2966	325.892334761039	0.211422414738492	0.211753706609284	2.85714498792911	0.0042747052624068	0.138773739547326	0.804622862542338	346	214	227	291	375	400	318
chr17.2966_66	GGCCACCGTGTGCCAAGCGG	+	chr17	43096900	43096919	chr17.2966	204.515203819528	-0.114540035367882	0.262862650065718	-1.94714819561166	0.0515169703322574	0.527463807461375	0.776506395733625	246	252	198	292	251	148	150
chr17.2966_1	GTGCTCGGCGATCCGGAAGA	-	chr17	43096775	43096794	chr17.2966	85.3528381814606	-0.0141304444763331	0.601653907961262	-0.423579346883842	0.67187262012168	0.851881843535241	2.12053171187951	73	77	61	187	67	95	13
chr17.2966_14	TCTTCCGGATCGCCGAGCAC	+	chr17	43096775	43096794	chr17.2966	157.438203732317	0.0125562649197131	0.593154349868116	0.374553740683646	NA	1	NA	171	104	123	219	60	474	49
chr17.2966_5	GGTGCTCGGCGATCCGGAAG	-	chr17	43096776	43096795	chr17.2966	62.9551690447524	-0.232848888552292	0.428795639875193	-2.69891323628793	0.00695663105253637	0.0988942594983984	2.14454294097575	108	75	76	103	45	35	57
chr17.2966_64	CTTCCGGATCGCCGAGCACC	+	chr17	43096776	43096795	chr17.2966	179.476945612323	0.0032820314030658	0.351212409285604	0.0721862537608734	0.942453684543008	1	0.781770080880402	190	195	146	196	261	224	179
chr17.2966_39	GCGCCCGGTGCTCGGCGATC	-	chr17	43096782	43096801	chr17.2966	200.874123494333	0.0148157538100366	0.325520792673644	0.311083903516013	0.755736837615612	1	0.784329364146911	268	183	132	230	236	331	140
chr17.2966_15	ATCGCCGAGCACCGGGCGCC	+	chr17	43096783	43096802	chr17.2966	221.870342507196	0.128898885949757	0.367549939701516	2.22341083887908	0.0261881094942165	0.455117635879963	0.566042181230847	197	115	151	212	131	231	296
chr17.2966_63	GAGCTAAAGCCGCGGCTCCC	-	chr17	43096859	43096878	chr17.2966	523.148383607856	0.0881451095228271	0.175111278807977	1.39093290338677	0.164245774055286	0.548535260790944	2.22914321839622	472	454	429	622	531	509	579
chr17.2966_24	CACTCCGCGGTGGAGGTGTT	-	chr17	43096943	43096962	chr17.2966	319.392607953737	-0.04401030951608	0.184978434753926	-0.717851798907692	0.472848670772349	1	0.720672991598161	416	284	291	402	356	274	352
chr17.2966_25	ACACTCCGCGGTGGAGGTGT	-	chr17	43096944	43096963	chr17.2966	319.226100951008	-0.0418495095141026	0.339633767214298	-0.884443659520944	0.376456763477739	1	0.56231467661165	417	286	293	485	189	208	207
chr17.2966_36	AGGCTCACACTCCGCGGTGG	-	chr17	43096950	43096969	chr17.2966	346.684026880828	-0.0590186766861384	0.24752150413213	-1.05500304124105	0.291423933832737	0.841707887785108	0.963918981638675	554	320	282	435	334	460	247
chr17.2966_53	GGTTTTCTAGCCTAGTACAC	-	chr17	43096970	43096989	chr17.2966	313.477623189656	-0.00419486161073727	0.278749557540273	-0.0811033652628451	0.935359749414224	1	0.511032372374465	357	285	280	388	425	408	285
chr17.2966_52	TAGGCTAGAAAACCCGGGGA	+	chr17	43096976	43096995	chr17.2966	170.746097749203	0.0148459355454171	0.32319454762275	0.310449943302592	0.756218819625512	1	1.23084482105783	168	144	158	211	102	188	175
chr17.2966_43	ACCCGGGGAAGGAGACGTCG	+	chr17	43096987	43097006	chr17.2966	199.845988959953	0.0226017395195037	0.335118593924214	0.480992520775189	0.630521814392403	1	0.795606271827836	217	207	120	240	347	189	218
chr17.2966_61	CCGGGGAAGGAGACGTCGCG	+	chr17	43096989	43097008	chr17.2966	166.919430011013	-0.0312474835844478	0.351111659322839	-0.679044107077561	0.497109915408074	1	0.582644176787616	191	160	176	217	115	109	127
chr17.2966_89	GTTTGTTTGGAGAGGTGCAT	-	chr17	43097031	43097050	chr17.2966	189.038788544332	0.140509173516457	0.304111757138994	2.29881467687668	0.0215154650347669	0.361714578949611	0.781018606558133	188	110	127	180	196	152	269
chr17.2966_83	GGTCATCTTCAAAGTTTGTT	-	chr17	43097044	43097063	chr17.2966	107.681307087258	0.00272646680902118	0.454369624990654	0.0701676985038284	0.944060183794604	0.950826011165469	1.95014116162532	136	86	100	121	59	130	195
chr17.2966_27	AGTGATTGCACCGAACAACA	-	chr17	43097065	43097084	chr17.2966	379.821178813952	-0.00554036599306496	0.215757720271482	-0.0955459800166586	0.923881170511339	1	0.810215795755928	504	368	327	377	477	338	285
chr17.2966_23	GTTGTTCGGTGCAATCACTC	+	chr17	43097066	43097085	chr17.2966	195.604217712013	-0.0274870396592215	0.342704058161672	-0.590791434396242	0.55466017491123	1	0.789800329461085	238	190	186	253	210	199	258
chr17.2966_62	GACCCCCGCTTGGCACACGG	-	chr17	43096905	43096924	chr17.2966	503.146494856237	0.0274112366166764	0.230994342893857	0.483716795842085	0.628586871594771	0.82894809153751	2.22914321839622	598	413	386	633	762	315	597
chr17.2966_51	GCCAAGCGGGGGTCACACAC	+	chr17	43096911	43096930	chr17.2966	246.33852847516	0.00014803768160824	0.280011407225775	0.00286918170371061	0.997710727357431	1	0.500886188303533	279	186	248	313	396	240	152
chr17.2966_79	CCGTCAGACAAGCCAGGTGG	+	chr17	43096282	43096301	chr17.2966	135.634795083341	0.0402309297261383	0.359847258407978	0.878679949664406	0.379574833010836	0.821149545222124	1.39582086855063	153	108	98	145	113	147	249
chr17.2966_72	CAGCAACAAGGACCCTCCCG	+	chr17	43096338	43096357	chr17.2966	395.003694346871	0.0065344749992125	0.214862878529084	0.112511318699118	0.910417995702879	1	0.926344845164194	439	333	378	471	426	546	283
chr17.2966_68	AATGGGAAAAGTTCCCCGGG	-	chr17	43096354	43096373	chr17.2966	223.117248167085	0.121903378959904	0.223217006239094	1.96364366323564	0.0495714301011906	0.585599202042496	0.566042181230847	210	184	151	241	250	250	233
chr17.2966_32	ATTGAAAATCTGTTCCCTCG	+	chr17	43096371	43096390	chr17.2966	133.226670988321	0.0184681040945631	0.51275349530828	0.505419603169882	0.613264153154875	0.909351409608709	1.46959292274112	146	83	127	151	193	218	162
chr17.2966_34	AATCTGTTCCCTCGCGGCCA	+	chr17	43096377	43096396	chr17.2966	206.080940616164	-0.0586646125212903	0.235390664135416	-1.02792068751325	0.303987137377237	0.894698842690668	0.776015947898778	227	205	221	263	193	162	182
chr17.2966_56	ATCTGTTCCCTCGCGGCCAC	+	chr17	43096378	43096397	chr17.2966	254.915417707586	0.107431198128746	0.231199186860369	1.78222827394772	0.0747120138389903	0.747013457020328	0.39456080973328	230	194	193	292	278	245	272
chr17.2966_19	GACATCACCCGTGGCCGCGA	-	chr17	43096388	43096407	chr17.2966	251.082011105687	0.06461831095384	0.203605204185753	1.07259083091771	0.283454740485747	0.941120459861682	0.603822118229829	283	190	187	317	273	305	291
chr17.2966_18	TCGCGGCCACGGGTGATGTC	+	chr17	43096388	43096407	chr17.2966	150.391003163201	-0.000171091201257374	0.343213075027771	-0.00371265323396609	0.997037738110206	1	0.956763094395712	153	135	158	169	121	233	94
chr17.2966_6	AGACATCACCCGTGGCCGCG	-	chr17	43096389	43096408	chr17.2966	250.834936339399	0.0332902042714782	0.258262459204493	0.615495170676386	0.538227757643254	1	0.576522297309745	259	191	240	292	412	189	240
chr17.2966_57	AACGTGCAGTGTAATGGAGG	+	chr17	43096426	43096445	chr17.2966	263.598050318199	0.0568575154226439	0.23250694223969	0.992653748274848	0.320878721984522	0.982562439668755	0.603822118229829	300	208	188	323	217	342	277
chr17.2966_44	CGTGGCATTGAGATTCTGCG	+	chr17	43096495	43096514	chr17.2966	242.391371462375	0.200861053476701	0.219753162830672	2.77380344394308	0.00554051423972036	0.222849104545804	0.492013058344608	247	174	151	229	366	250	252
chr17.2966_20	ATTGAGATTCTGCGGGGCGC	+	chr17	43096501	43096520	chr17.2966	164.868370336122	-0.0258521816602711	0.443563350342379	-0.645704500392409	0.518470745479675	1	0.612637296713304	227	153	148	232	218	169	191
chr17.2966_35	TTGAGATTCTGCGGGGCGCG	+	chr17	43096502	43096521	chr17.2966	132.197314243289	0.0205851839726901	0.490110320541051	0.547764965726175	0.583853297449187	0.901935134078928	1.44355928616918	138	95	128	133	55	89	124
chr17.2966_41	CAATTACCCGGCCAGTGTCA	-	chr17	43096539	43096558	chr17.2966	446.430659756454	0.0652517713832668	0.347748236018282	1.34940762900399	0.177206071723386	0.796367654395653	0.732472188733977	437	302	320	513	386	382	272
chr17.2966_30	TCAATTACCCGGCCAGTGTC	-	chr17	43096540	43096559	chr17.2966	264.419841231116	0.0686877215616483	0.293234991014006	1.30896873175796	0.190544942656132	0.851310259963198	0.603822118229829	320	162	242	229	210	375	229
chr17.2966_21	CACTGGCCGGGTAATTGATC	+	chr17	43096542	43096561	chr17.2966	249.914227234303	0.0318650347791234	0.272688126326483	0.604988784343199	0.545186448906058	1	0.576522297309745	296	215	182	291	238	183	262
chr17.2966_22	TGGCCGGGTAATTGATCTGG	+	chr17	43096545	43096564	chr17.2966	205.384532405726	0.054673643386486	0.311718325807459	1.09051048050255	0.275488339178899	0.87605817060253	0.770593902879529	218	141	168	231	208	311	123
chr17.2966_95	GCAGAGCGCGGAGCGGGCAA	-	chr17	43096605	43096624	chr17.2966	266.62031656301	-0.042540977804457	0.24240015089415	-0.761459907876713	0.446382416764259	1	0.402444943589036	343	249	236	356	361	241	166
chr17.2966_54	GTTTGAGCAGAGCGCGGAGC	-	chr17	43096611	43096630	chr17.2966	126.063257015577	0.00477467877374971	0.374043104857772	0.109039097324191	0.913171480016022	0.942380357276365	1.93751285109727	168	88	122	142	99	206	76
chr17.2966_88	TGTTTGAGCAGAGCGCGGAG	-	chr17	43096612	43096631	chr17.2966	162.022740434964	-0.00353027361659757	0.304630987907283	-0.0715614877122815	0.942950889814499	1	0.582644176787616	181	144	140	215	135	240	114
chr17.2966_71	AAGTTTGTTTGAGCAGAGCG	-	chr17	43096617	43096636	chr17.2966	123.908101457586	0.00553710642351821	0.330526863870662	0.117508184000065	0.906457359081509	0.931961684870854	1.99358541136978	128	103	108	172	173	137	134
chr17.2966_45	TCAATTAAAAGCGAAAAGCG	+	chr17	43096636	43096655	chr17.2966	213.142312941937	0.0502661698106621	0.345941436695583	1.06208557716075	0.288196837075421	0.972231101692781	0.556679308253602	213	150	143	282	122	219	378
chr17.2966_73	AAGGTTGAGCCCCCATGTTA	+	chr17	43096126	43096145	chr17.2966	455.717435601262	0.0553170957581804	0.178375754245523	0.890985869657182	0.37293675088384	0.963290710654331	0.740980196167634	534	325	425	510	499	402	467
chr17.2966_26	AGGTTGAGCCCCCATGTTAT	+	chr17	43096127	43096146	chr17.2966	532.284914161435	0.021739022196074	0.252228858347414	0.399143709314421	0.689787317307665	0.885062106594564	1.84417994862482	646	408	438	667	734	519	725
chr17.2966_46	GGTTGAGCCCCCATGTTATG	+	chr17	43096128	43096147	chr17.2966	276.039805711698	0.0546841035121033	0.214129015673523	0.92758180021974	0.353624541970134	1	0.603822118229829	313	213	258	277	257	343	269
chr17.2966_47	GTTGAGCCCCCATGTTATGG	+	chr17	43096129	43096148	chr17.2966	306.015322639012	-0.00793072975233076	0.21223095283858	-0.13593090273734	0.891875905353297	1	0.517561265552744	413	208	265	428	389	324	282
chr17.2966_17	CGGAGTCCCCCATAACATGG	-	chr17	43096138	43096157	chr17.2966	473.710382284091	-0.0512260667547033	0.210841581596031	-0.865861560524754	0.386566085103355	0.766945120546912	1.84417994862482	631	382	472	623	484	454	580
chr17.2966_38	CCATGTTATGGGGGACTCCG	+	chr17	43096138	43096157	chr17.2966	306.55155367211	0.0212805291725025	0.330080994896695	0.449280580473779	0.653229264781365	1	0.569480382719293	339	259	287	309	271	244	196
chr17.2966_48	CCTCGGAGTCCCCCATAACA	-	chr17	43096141	43096160	chr17.2966	235.040084474983	0.0165102061320639	0.252346056997578	0.303568904012556	0.76145634519623	1	0.576522297309745	269	210	202	265	191	197	294
chr17.2966_11	AGGAACTCCCCTTACCCGCT	-	chr17	43096196	43096215	chr17.2966	506.617837143536	0.0583569052534962	0.192009968290547	0.955674189511075	0.339236866418973	0.740909343873969	1.84417994862482	545	450	417	545	654	409	466
chr17.2966_31	TAGGAACTCCCCTTACCCGC	-	chr17	43096197	43096216	chr17.2966	679.38660238005	0.0208502277110079	0.267959363471574	0.394068058327417	0.693530792662595	0.827271927383753	2.47769727111612	815	508	611	800	565	592	454
chr17.2966_28	GGTAAGGGGAGTTCCTATGA	+	chr17	43096200	43096219	chr17.2966	281.221440981416	0.144311446836351	0.252569932172125	2.28463726101751	0.0223341061947944	0.394398332919548	0.675438166004012	281	188	206	264	338	461	214
chr17.2966_49	GTAAGGGGAGTTCCTATGAC	+	chr17	43096201	43096220	chr17.2966	228.891591189665	0.0872506265681318	0.278221090507772	1.58465940158279	0.113043740724255	0.757354443692824	0.566042181230847	253	185	137	237	273	179	247
chr17.2966_4	TAAGGGGAGTTCCTATGACG	+	chr17	43096202	43096221	chr17.2966	391.423711168373	0.0155873225004242	0.177968559714522	0.253450172446694	0.799920360922532	1	1.12269864570655	447	320	335	509	366	463	346
chr17.2966_29	GGAGTTCCTATGACGGGGCC	+	chr17	43096207	43096226	chr17.2966	215.176812604706	-0.0332736963391285	0.375553715850814	-0.749687135033203	0.453443157565328	1	0.566042181230847	280	227	196	274	253	314	159
chr17.2966_33	GGAAGACCAGGCCCCGTCAT	-	chr17	43096216	43096235	chr17.2966	466.576660019358	-0.00912270740440563	0.192991564647115	-0.151588516211389	0.879511491463644	0.946295269528823	1.84417994862482	543	367	452	605	646	490	417
chr17.2966_58	GTCTGACGGAGACAGCAGAT	-	chr17	43096271	43096290	chr17.2966	89.6083259927919	-0.0224795607699759	0.428057506144493	-0.552018549508135	0.580935644468592	0.822751161360673	2.12053171187951	104	97	72	130	114	65	38
chr17.2966_59	TGTCTGACGGAGACAGCAGA	-	chr17	43096272	43096291	chr17.2966	302.295587426598	0.206735088539982	0.196118260754962	2.83228112007212	0.00462171959558638	0.193854472963454	0.517561265552744	262	220	195	347	346	404	325
chr17.2966_40	TCTCCGTCAGACAAGCCAGG	+	chr17	43096279	43096298	chr17.2966	163.885618899294	-0.0171745190490891	0.296188994004105	-0.342060406632542	0.732305433058408	1	0.582644176787616	248	139	123	207	140	183	115
chr17.2966_50	CTCCGTCAGACAAGCCAGGT	+	chr17	43096280	43096299	chr17.2966	189.754176265694	-0.00404286741426013	0.342194678244343	-0.0875605879992673	0.930225928037397	1	0.795606271827836	290	147	169	197	126	295	127
chr17.2966_2	CTGCGGCCCGATCGATGGCG	+	chr17	43096685	43096704	chr17.2966	138.942476961671	0.00612360797172244	0.565299068515337	0.179097456127778	0.857861179429675	1	1.34104615010011	178	127	103	150	220	228	131
chr17.2966_8	GCGCCATCGATCGGGCCGCA	-	chr17	43096686	43096705	chr17.2966	258.28609896216	-0.0802909646891067	0.332064344409974	-1.58007704852032	0.114089222698636	0.746586869666755	0.603822118229829	396	252	273	349	209	153	377
chr17.2966_9	CGGGCTCCGCGCCATCGATC	-	chr17	43096694	43096713	chr17.2966	219.494163777334	-0.0759392323577624	0.270835927678856	-1.3863326929276	0.165645338386589	0.947345148692308	0.346283224261586	310	194	216	321	162	182	282
chr17.2966_10	GCGGGCTCCGCGCCATCGAT	-	chr17	43096695	43096714	chr17.2966	222.847940344365	-0.0115411836434853	0.373655551079488	-0.262993827178026	0.792555336894399	1	0.346283224261586	226	223	212	286	265	285	262
chr17.2966_3	ATCGATGGCGCGGAGCCCGC	+	chr17	43096695	43096714	chr17.2966	147.800851123603	-0.00231422845887782	0.320345092098024	-0.0482527253669071	0.961514830325952	1	0.966832529458582	197	143	117	159	139	211	94
chr17.2966_144	AGGTCTTTCCTGAGCGCCAC	+	chr17	43097086	43097105	chr17.2966	295.338287959625	0.0344958064656193	0.305029865795246	0.69248578440689	0.488632310179595	1	0.575581194796044	366	202	265	310	254	255	229
chr17.2966_130	GGTCTTTCCTGAGCGCCACT	+	chr17	43097087	43097106	chr17.2966	338.792625652888	-0.00789928222513545	0.194887866706197	-0.131649143238141	0.895261813090652	1	0.963918981638675	445	276	300	408	284	322	376
chr17.2966_115	TCCTGAGCGCCACTGGGTGC	+	chr17	43097093	43097112	chr17.2966	402.583134913568	-0.0426111562244032	0.235570645483209	-0.753679599976946	0.451041634284134	0.952765403280745	0.926344845164194	496	384	371	524	610	346	346
chr17.2966_157	CCTGAGCGCCACTGGGTGCT	+	chr17	43097094	43097113	chr17.2966	389.552073049399	0.0344925206718745	0.287739826876792	0.671792898908387	0.501715550058403	1	0.802134633851405	426	316	336	427	258	454	301
chr17.2966_37	CAATTAAAAGCGAAAAGCGA	+	chr17	43096637	43096656	chr17.2966	324.096360275667	0.0113717777932506	0.260739591054278	0.212522825515737	0.831699172286796	1	0.713167276110367	436	252	261	388	219	302	349
chr17.2966_70	AATTAAAAGCGAAAAGCGAG	+	chr17	43096638	43096657	chr17.2966	290.927491145907	0.0390286804212793	0.269890002802654	0.734654988137025	0.462549639952516	1	0.517561265552744	324	211	279	308	207	308	447
chr17.2966_7	TCGATCGGGCCGCAGGGACC	-	chr17	43096680	43096699	chr17.2966	109.285974394454	0.00903788699387619	0.399029256524424	0.214479186737636	0.830173395904466	1	0.897844685003677	136	70	119	116	161	131	121
chr17.2966_12	GGTCCCTGCGGCCCGATCGA	+	chr17	43096680	43096699	chr17.2966	366.045984439908	-0.0363417097160596	0.283216781376089	-0.701450395758855	0.483021980857248	1	0.810215795755928	467	363	349	435	423	204	243
chr17.2966_117	CCCAGCACCCAGTGGCGCTC	-	chr17	43097097	43097116	chr17.2966	263.027941345365	-0.0218854635772717	0.219395016889172	-0.378992356851828	0.704693539572918	1	0.517561265552744	317	250	222	336	263	280	191
chr17.2966_190	ATGGAAGAGGAGACTGGCTT	-	chr17	43097131	43097150	chr17.2966	144.068289701077	0.0496111134506333	0.340836102323172	1.04119178602638	0.297786547144466	0.866669406431126	0.871251866692545	124	95	107	210	257	158	153
chr17.2993_24	CCTCAAACTAGCAACTGTAC	+	chr17	43226594	43226613	chr17.2993	527.774092973367	-0.0289224487190979	0.314876085761188	-0.59253625074045	0.553491553448858	0.795603444611672	2.2936557027386	622	509	476	729	403	318	318
chr17.2993_25	TCCGCGCCTGGGGGGCGCTC	-	chr17	43226648	43226667	chr17.2993	218.126197056794	-0.190121691469654	0.245571538051813	-2.68653713572963	0.00721969222311448	0.23910973656174	0.566042181230847	317	232	240	320	161	209	121
chr17.2993_39	GGCACCCGCTCCTCCGCGCC	-	chr17	43226660	43226679	chr17.2993	301.41763505075	0.0284748163598412	0.197670762116161	0.475162552153625	0.634671116310241	1	0.575581194796044	364	248	233	379	360	371	290
chr17.2993_20	CCTGTACAGTTGCTAGTTTG	-	chr17	43226597	43226616	chr17.2993	339.084768276581	-0.465452734245772	0.359071504291697	-3.26475205533348	0.00109559935384412	0.0498451330695433	0.817606758945828	591	374	406	601	398	176	219
chr17.2993_47	CCGCGCCTGGGGGGCGCTCA	-	chr17	43226647	43226666	chr17.2993	291.37275395042	-0.0673471810596814	0.302634509850561	-1.3039072359699	0.192265212817177	0.864329516527666	0.569586591503526	448	274	264	405	273	368	118
chr17.2993_7	ATCGAGAGCGTTCCCCCAGT	+	chr17	43226701	43226720	chr17.2993	335.196167003259	-0.0813218634452543	0.22447992536359	-1.37602935056189	0.168812546564504	0.730580708412804	0.963918981638675	436	397	268	431	364	238	359
chr17.2993_8	TCGAGAGCGTTCCCCCAGTT	+	chr17	43226702	43226721	chr17.2993	357.462716031499	-0.184160433544604	0.303842279117533	-2.6253816010307	0.00865519046684106	0.21520571379841	0.817606758945828	507	413	362	613	218	127	370
chr17.2993_36	GGGTGCCCGAGGAGGACAGT	+	chr17	43226673	43226692	chr17.2993	238.028096005112	-1.16301801804993	0.280052771713089	-4.52802324565328	5.95380333312886e-06	0.000798153418813198	0.491617514012346	365	301	292	440	155	77	153
chr17.2993_33	TTGCCACCTACTGTCCTCCT	-	chr17	43226682	43226701	chr17.2993	266.755425613205	-0.111003813561983	0.231690698765428	-1.83355120327038	0.0667206412987871	0.670901845744524	0.507679230458158	357	270	257	391	321	198	167
chr17.2993_27	TGACAAGAATGGCTCGGCCA	-	chr17	43226559	43226578	chr17.2993	249.117038414323	0.0888319260311546	0.192521248195949	1.42923055622925	0.152937977955399	0.805872682663715	0.603822118229829	255	213	193	272	317	250	280
chr17.2993_15	CCTCGGAGTCATGACAAGGC	-	chr17	43226917	43226936	chr17.2993	280.000541248981	-0.0601117114483007	0.346968534021533	-1.25325551177021	0.21011273337966	0.902739138183673	0.517561265552744	359	307	275	390	304	275	316
chr17.2993_30	CTGGCCTCGGAGTCATGACA	-	chr17	43226921	43226940	chr17.2993	145.051872037917	-0.735712385380175	0.300242769303458	-3.78772898465882	0.000152030549892034	0.00875985405524955	0.887109714933107	181	156	195	301	132	78	79
chr17.2993_22	CCCGGACGGCCACCCAACTG	-	chr17	43226717	43226736	chr17.2993	379.00815790878	-0.90082609376808	0.262556592642274	-4.22541717049986	2.38498539066737e-05	0.00159870292637799	0.926344845164194	701	375	476	624	213	189	187
chr17.2993_23	GCCCCGGACGGCCACCCAAC	-	chr17	43226719	43226738	chr17.2993	414.798667531119	0.0610974361196962	0.173042772417638	0.975712708853152	0.329206852513062	0.836358200716738	1.12269864570655	450	315	380	477	406	533	410
chr17.2993_13	TCTCTCAGGCAGCTAGATTC	-	chr17	43226798	43226817	chr17.2993	203.637189416119	-0.446581830646006	0.221246740935771	-3.73334171869749	0.000188955955920771	0.0118113617895451	0.784329364146911	314	209	245	316	136	144	144
chr17.2993_6	CGGACGAGTCGTCCCCATTC	-	chr17	43226833	43226852	chr17.2993	419.140160671493	-0.461888418806859	0.171942825195425	-4.15771510547155	3.21446549904157e-05	0.00230389287743651	0.837827032111758	564	426	513	658	413	323	284
chr17.2993_4	GGGGACGACTCGTCCGCTGG	+	chr17	43226837	43226856	chr17.2993	169.829699849363	-0.0380918630262953	0.492615268198138	-0.98288514234665	0.325663971069768	0.98612810182358	0.606526799720497	213	163	193	253	157	249	150
chr17.2993_1	CGGCGGGAAGTCGCCGCCAG	-	chr17	43226853	43226872	chr17.2993	141.21643164395	0.0288462991395932	0.440025219624366	0.714474060647962	0.474934090360626	0.865764902190234	1.39582086855063	117	101	132	171	169	218	208
chr17.2993_5	TGGCGGCGACTTCCCGCCGC	+	chr17	43226854	43226873	chr17.2993	172.888630714187	-0.020931147397126	0.340141499704968	-0.449605907894024	0.652994627426589	1	0.943084678706597	175	166	162	252	234	76	176
chr17.2993_2	GTTCCACTTCTGCCGGCGGC	-	chr17	43226869	43226888	chr17.2993	129.126936197454	-0.0038334831344301	0.413886103900328	-0.0931414665594714	0.925791175049243	0.994124766489294	1.68673020705008	155	104	134	148	143	65	81
chr17.2993_12	AGAGCGTTCCCCCAGTTGGG	+	chr17	43226705	43226724	chr17.2993	215.071579879574	-0.0655360716196673	0.308905814283357	-1.28386948644749	0.199187625414977	0.872625527241843	0.566042181230847	327	208	173	325	171	134	148
chr17.2993_19	CCCCCAGTTGGGTGGCCGTC	+	chr17	43226713	43226732	chr17.2993	143.67820789709	-0.00230030721684014	0.33266483669031	-0.0490122372779852	0.960909543723477	1	0.957189258806441	173	108	136	188	92	119	161
chr17.2993_31	CCAAAATTTCTTAAACTTCG	+	chr17	43226523	43226542	chr17.2993	111.127044068233	0.00297837013159087	0.373559921042772	0.0679769082448613	0.945804016306926	1	1.68673020705009	162	81	88	136	164	67	146
chr17.2993_18	CCTCGAAGTTTAAGAAATTT	-	chr17	43226526	43226545	chr17.2993	270.905562576946	0.0674412851725532	0.333724039403611	1.36395875873481	0.172580545908416	0.83149225636119	0.603822118229829	251	210	204	280	198	562	207
chr17.2993_14	TTCGAGGACTCTACTAGCCA	+	chr17	43226539	43226558	chr17.2993	110.680974854343	-0.0553652574039612	0.395039729783293	-1.23754640799731	0.215884296450712	0.666093720760042	1.68673020705009	146	95	135	162	172	53	86
chr17.2993_9	TACAGTTGCTAGTTTGAGGC	-	chr17	43226593	43226612	chr17.2993	118.740939754356	-0.141000540361039	0.38855702280529	-2.3191457352499	0.020387135632198	0.232397619420277	1.68673020705008	160	139	166	166	142	70	89
chr17.2993_10	CCGGACGGCCACCCAACTGG	-	chr17	43226716	43226735	chr17.2993	255.387497585	-1.60489305481862	0.314836042808909	-5.22158024278107	1.77402727339142e-07	2.54638360834349e-05	0.603934731789515	454	331	334	496	108	222	84
chr17.2993_17	CTCGGAGTCATGACAAGGCT	-	chr17	43226916	43226935	chr17.2993	189.660968823134	-0.623476870486441	0.290307583121273	-3.69016977121606	0.000224104438890794	0.0136239158373114	0.789800329461085	308	217	259	274	91	99	134
chr17.2993_11	AGAAGTGGAACCGACGCCCG	+	chr17	43226878	43226897	chr17.2993	123.171037923221	-0.38298092553481	0.388651112807015	-3.07960913959224	0.00207272412566824	0.0415925412269504	1.95014116162532	225	136	140	222	70	136	54
chr17.2993_48	CCAGCCTTGTCATGACTCCG	+	chr17	43226914	43226933	chr17.2993	187.658643838844	-0.126927089508106	0.270909420770543	-2.11686236663517	0.0342715304243284	0.445348103359327	0.781018606558133	289	189	210	243	225	130	154
chr17.2993_16	CCCAGTTGGGTGGCCGTCCG	+	chr17	43226715	43226734	chr17.2993	370.395098000983	-0.157199948986541	0.261054712976494	-2.42139348017956	0.0154611315638929	0.271935130164591	0.963918981638675	531	360	404	590	371	214	420
chr17.2993_3	GGTTCCACTTCTGCCGGCGG	-	chr17	43226870	43226889	chr17.2993	155.706628504691	0.0225049888508464	0.326851173032646	0.472238129583687	0.636756826495554	1	0.802297427431566	139	135	135	201	283	120	135
chr17.3004_9	AACGGTAGCAGTGTGCACAT	+	chr17	43303616	43303635	chr17.3004	247.122333924586	-0.142931479628173	0.271080592765502	-2.29275501988927	0.0218621129533471	0.487161384075925	0.402444943589036	311	299	280	334	193	289	174
chr17.3004_53	GGTAGCAGTGTGCACATGGG	+	chr17	43303619	43303638	chr17.3004	151.129417868101	-0.0840167224639182	0.446880528949003	-1.77788545559461	0.0754226694480836	0.579548262292984	0.887109714933107	197	186	179	224	99	127	192
chr17.3004_44	GTAGCAGTGTGCACATGGGA	+	chr17	43303620	43303639	chr17.3004	435.255921822496	0.0499336951788114	0.303710172538756	0.988082226263991	0.323112379646501	0.92335313393018	0.732472188733977	439	410	294	467	444	395	270
chr17.3004_63	CACCCTCTCTCAGGGGGAAG	-	chr17	43303659	43303678	chr17.3004	147.288132226503	-0.0370942410533434	0.385511373848028	-0.844412979741307	0.398438671753261	0.908824062157212	0.956763094395712	225	141	117	208	159	68	89
chr17.3004_47	CACACAGAGCTCTTACTCAC	-	chr17	43303700	43303719	chr17.3004	360.271911517346	0.0261748156446832	0.275919711938312	0.501041918790385	0.616341621692822	1	0.792588742926036	385	293	311	437	285	235	467
chr17.3004_42	GTGGGCAACAACAGGAAGCG	+	chr17	43303717	43303736	chr17.3004	142.624647595055	-0.0430197485575767	0.418822766335345	-1.01420575480256	0.310484583193147	0.856497187878984	0.957189258806441	196	130	171	178	189	74	186
chr17.3004_23	TGGGCAACAACAGGAAGCGT	+	chr17	43303718	43303737	chr17.3004	235.925876219762	0.00644304330526018	0.270359545847619	0.122636693790048	0.902394796307239	1	0.491617514012346	273	237	166	294	245	202	342
chr17.3004_29	GGGGAGTGCACAGTAACCTT	-	chr17	43303442	43303461	chr17.3004	342.027249034409	0.00837673432004658	0.22923392683812	0.147877602018753	0.882439364845642	1	0.792588742926036	376	273	363	379	349	468	250
chr17.3004_8	TAACGGTAGCAGTGTGCACA	+	chr17	43303615	43303634	chr17.3004	471.523715916684	0.048214387950493	0.228149909739927	0.839725700095269	0.401062200799822	0.730333923206104	2.2936557027386	525	448	361	477	341	589	617
chr17.3004_147	ATGGCATCTGCTGGCCTCCT	+	chr17	43303227	43303246	chr17.3004	235.403667832895	-0.00881906836384559	0.268839210277955	-0.167350838539004	0.867094004738863	1	0.491617514012346	323	193	210	273	150	271	280
chr17.3004_74	GGCCTCCTAGGATTGTCGAG	+	chr17	43303239	43303258	chr17.3004	203.518697990424	0.0289600391989756	0.30138562986178	0.579484681463546	0.562262179870006	1	0.776506395733625	222	203	152	208	275	194	127
chr17.3004_31	GCCTCCTAGGATTGTCGAGA	+	chr17	43303240	43303259	chr17.3004	183.936578070503	-0.026277006218948	0.276915075561292	-0.503885259684153	0.614342009420104	1	0.781770080880402	191	125	219	269	158	217	158
chr17.3004_66	ACCCTCTCGACAATCCTAGG	-	chr17	43303244	43303263	chr17.3004	424.342169514117	0.0916311884766619	0.21714591703291	1.51960348610342	0.128610661222141	0.731116576501753	0.732472188733977	533	302	307	438	533	459	325
chr17.3004_19	TTCACCCTCTCGACAATCCT	-	chr17	43303247	43303266	chr17.3004	633.69466935454	0.0733817542845321	0.133392228682744	1.14119255626592	0.253789801298544	0.620634352702593	2.47769727111612	733	513	534	717	635	643	727
chr17.3004_59	TTGTCGAGAGGGTGAAATAG	+	chr17	43303251	43303270	chr17.3004	222.669542384131	0.00173272965281783	0.380626140341958	0.0400025000960511	0.968091133101591	1	0.491617514012346	281	189	155	313	310	325	74
chr17.3004_43	ACCCCCCTCCACTGTGAGAA	+	chr17	43303312	43303331	chr17.3004	573.61826488229	0.00911295076709736	0.135761613438082	0.143574420086812	0.885836541158168	0.893816077243689	2.27077858384737	728	478	471	710	629	602	616
chr17.3004_24	GGGCAACAACAGGAAGCGTG	+	chr17	43303719	43303738	chr17.3004	164.075901864375	-0.0233603965057103	0.321390816253134	-0.485394885233102	0.627396259839301	1	0.606256758938266	206	171	145	191	191	192	173
chr17.3004_61	TGTTCCTGGTTCCTCAGATG	+	chr17	43303769	43303788	chr17.3004	137.994937631325	-0.117484897855512	0.375526529058313	-2.12039548865997	0.0339727068398907	0.334271501993268	1.44355928616918	215	125	200	183	180	67	106
chr17.3004_16	GGTGGCCGGAAACCGCTGGA	+	chr17	43303553	43303572	chr17.3004	226.064961845697	-0.0686726480068146	0.30244073877324	-1.32675179378453	0.18459080161006	0.860228135921173	0.557712658493036	287	250	253	259	298	192	206
chr17.3004_48	GGCCTACCTCTCCTGGAGGG	+	chr17	43303578	43303597	chr17.3004	381.801084179984	-1.31219035419886	0.177170058112988	-7.45994631811738	8.65577385754748e-14	1.65419431748597e-11	1.12269864570655	643	430	474	744	241	207	184
chr17.3004_52	TGGGGCAGCGATGGTGCTAA	+	chr17	43303598	43303617	chr17.3004	196.008978613755	-0.0250457712058854	0.283894924752431	-0.486599593237839	0.626542111874446	1	0.781018606558132	266	164	178	253	166	205	262
chr17.3004_62	AGAATAATAATGGCATCTGC	+	chr17	43303218	43303237	chr17.3004	312.17067565593	-0.0369831925639984	0.329248859020518	-0.772051270671413	0.440084061735991	1	0.569480382719293	386	219	319	517	202	350	447
chr17.3004_26	CCCCAGATCCTTAGCTAGTG	+	chr17	43303467	43303486	chr17.3004	533.782435515704	-0.000308295638277497	0.14163642033989	-0.00486278712521589	0.996120072521571	0.926854519917535	2.22914321839622	623	426	513	660	579	606	480
chr17.3004_5	CCTCACTAGCTAAGGATCTG	-	chr17	43303470	43303489	chr17.3004	631.788218966801	-0.0134577427582128	0.170121085125182	-0.216793391875985	0.828369362017587	0.884279151088594	2.22345536614337	777	522	584	786	903	575	569
chr17.3004_17	GCCCTCACTAGCTAAGGATC	-	chr17	43303472	43303491	chr17.3004	751.383862870949	-0.0160213422597185	0.125039877339675	-0.252986548261792	0.80027860808555	0.823003534213807	2.91644491508258	1013	638	669	844	832	700	773
chr17.3004_27	ATCCTTAGCTAGTGAGGGCC	+	chr17	43303473	43303492	chr17.3004	411.173152550815	0.0547300385565568	0.228162972304775	0.949856194467102	0.342185327804197	0.856755040914771	1.05355455641953	468	342	338	426	452	334	369
chr17.3004_13	ACTGCTGGTGACCTGCATAA	-	chr17	43303510	43303529	chr17.3004	353.083036438358	-0.0886610297929094	0.198001004506996	-1.4366398905767	0.150820342779331	0.706676899102972	0.963918981638675	499	279	389	452	384	351	245
chr17.3004_1	CACCAGGCAGTTTTCGGTCT	-	chr17	43303537	43303556	chr17.3004	258.407171201817	-0.0600970957471813	0.293636787378894	-1.15783763118227	0.246930303349274	0.904111236105682	0.603934731789515	355	220	262	375	306	222	294
chr17.3004_10	CCACCAGGCAGTTTTCGGTC	-	chr17	43303538	43303557	chr17.3004	199.911804766929	0.0199114857542616	0.32506430518356	0.416999157504478	0.676679023952382	1	0.781018606558132	187	174	158	275	222	162	131
chr17.3004_15	ACCGAAAACTGCCTGGTGGC	+	chr17	43303539	43303558	chr17.3004	408.047595297479	0.117263550045637	0.276529445191031	2.008163888264	0.044625879018994	0.463257249792808	0.926344845164194	402	312	281	371	500	385	299
chr17.3004_7	GCCTGGTGGCCGGAAACCGC	+	chr17	43303549	43303568	chr17.3004	202.43835722331	-0.0523213204459176	0.3928629223544	-1.17385416214151	0.240453445240471	0.845039805704333	0.784329364146911	319	168	225	271	210	144	283
chr17.3004_2	TCCAGCGGTTTCCGGCCACC	-	chr17	43303553	43303572	chr17.3004	191.75930937092	-0.0862374188143829	0.328769455870551	-1.66854334580387	0.0952079147322628	0.656377257085476	0.781770080880402	214	207	203	321	96	234	179
chr17.3004_6	CTGGGCTCCCTCCGCTAAAT	-	chr17	43303378	43303397	chr17.3004	851.435371412381	0.185052467689286	0.120465851445877	2.72851960685119	0.00636193080441991	0.0783534727001909	2.66817248673338	913	566	671	1026	954	968	910
chr17.3004_4	TCTGGGCTCCCTCCGCTAAA	-	chr17	43303379	43303398	chr17.3004	675.722239884253	-0.0194539273782506	0.158797480837471	-0.309649131809774	0.756827789527767	0.846080067002189	2.45553947759961	852	548	567	927	638	642	837
chr17.3004_46	GGTTCCTCAGATGGGGGATC	+	chr17	43303776	43303795	chr17.3004	120.955596480489	-0.0207044420942243	0.30273290453151	-0.416766637210999	0.67684910761949	0.871085673290092	1.93751285109727	158	94	111	169	168	95	95
chr17.3004_54	GTTAAGGTGCTTGCCCAGGG	-	chr17	43303911	43303930	chr17.3004	448.53314349514	0.0129106694030248	0.199722519876231	0.216702907510403	0.828439881981557	1	0.787917807907077	482	358	438	554	532	375	362
chr17.3004_38	CTTGCCACCGAGGCCACCCT	+	chr17	43303895	43303914	chr17.3004	599.288660937654	-0.0633724806328451	0.150757963494839	-0.992346119780356	0.321028712709094	0.668439545690303	2.47769727111612	735	556	576	743	496	640	612
chr17.3004_96	GTGCTTGCCCAGGGTGGCCT	-	chr17	43303905	43303924	chr17.3004	232.317390654514	0.0449272961184456	0.362041829310621	0.978831365692204	0.327663309054294	1	0.576522297309745	248	155	171	287	140	280	173
chr17.3004_55	AAATGTGGGTCCTGGCCCCC	-	chr17	43303824	43303843	chr17.3004	493.686814420197	0.0409961071054723	0.196305633724174	0.680275756052561	0.496329872457766	1	0.740980196167635	580	380	404	610	478	489	421
chr17.3004_68	CAGCCGGGGAATGGGAAATG	-	chr17	43303839	43303858	chr17.3004	335.397381904604	-0.00651240816970414	0.194441839488986	-0.108470109169198	0.913622790017844	1	0.792588742926036	342	276	353	424	430	328	286
chr17.3004_64	TTCCCCGGCTGCTCCTTCTT	+	chr17	43303848	43303867	chr17.3004	192.138902859831	0.00795628862906398	0.317508686744118	0.164968441287664	0.868968821886929	1	0.795606271827836	220	170	167	225	245	143	293
chr17.3004_56	CTCCAAAGAAGGAGCAGCCG	-	chr17	43303853	43303872	chr17.3004	205.365276547196	-0.0320493416867399	0.563783573418628	-0.893262104125284	0.371716826925133	0.947592878211178	0.776506395733625	294	186	238	284	138	293	246
chr17.3004_25	GACCCGGCTTCCTCCAAAGA	-	chr17	43303864	43303883	chr17.3004	261.352342271783	0.000170115179137147	0.241315526372095	0.00307032801215561	0.997550236531453	1	0.603934731789515	339	226	210	318	212	217	295
chr17.3004_60	CCCCCTCCACTGTGAGAAAG	+	chr17	43303314	43303333	chr17.3004	555.720620164012	-0.100451594845358	0.142778781955012	-1.54289514279382	0.122856219526161	0.490424669867094	2.22345536614337	706	498	567	711	523	604	483
chr17.3004_50	GGATAAAGCTGGAGCTGATC	+	chr17	43303335	43303354	chr17.3004	418.079461917112	0.0554162821686732	0.20158352919657	0.921508553861766	0.356784977405745	0.931961684870854	0.784710824518397	437	354	392	420	348	502	444
chr17.3004_51	CCATCTCAGGGCCCATTTAG	+	chr17	43303364	43303383	chr17.3004	301.666329285498	0.0206147285786986	0.244952896754056	0.373638517375293	0.708673273365385	1	0.517561265552744	340	220	267	400	270	348	422
chr17.3004_3	CCGCTAAATGGGCCCTGAGA	-	chr17	43303367	43303386	chr17.3004	509.117427859382	-0.0310432746796257	0.208105104818714	-0.526331094318536	0.598658182240983	0.812466180950585	2.2936557027386	681	420	447	673	530	530	624
chr17.3004_11	TCTCAGGGCCCATTTAGCGG	+	chr17	43303367	43303386	chr17.3004	248.029480791881	-0.0404592832487793	0.320310190690968	-0.829856128622626	0.406620131801801	1	0.603822118229829	391	204	223	326	288	250	287
chr17.3004_18	CTCAGGGCCCATTTAGCGGA	+	chr17	43303368	43303387	chr17.3004	160.240328278738	-0.022315147690799	0.458005206721168	-0.570078617906707	0.5686243768002	1	0.612637296713304	193	154	168	206	218	120	227
chr17.3004_40	GTTCCTCAGATGGGGGATCT	+	chr17	43303777	43303796	chr17.3004	144.858274601706	-0.0512225625135507	0.3476679725176	-1.083627600497	0.278529948102065	0.833187190205568	0.966832529458582	203	135	162	177	181	174	92
chr17.3004_80	TGTCTGCAGAAGACCCCTGG	+	chr17	43303806	43303825	chr17.3004	278.758535033567	-0.0850378979798497	0.275801462572662	-1.54456436329439	0.122451671660248	0.795567584459654	0.507679230458158	404	271	276	383	388	161	259
chr17.3004_103	GCTTGCCACCGAGGCCACCC	+	chr17	43303894	43303913	chr17.3004	455.577604034683	-0.0874573425104709	0.215035755777387	-1.45175533369116	0.146569647539083	0.743003303512268	0.787917807907077	623	418	453	609	359	299	431
chr17.3004_109	GCAAGCTAGCAAGGAAGACC	-	chr17	43303880	43303899	chr17.3004	463.293297722045	-0.0195340018274917	0.165389769713956	-0.31286426600445	0.754383787211459	1	0.787917807907077	584	398	418	565	475	499	517
chr17.3004_12	TCCTTGCTAGCTTGCCACCG	+	chr17	43303885	43303904	chr17.3004	627.149963982313	-0.00526149657994293	0.123923482008712	-0.0831800123383704	0.933708405498925	0.890196985125255	2.432267993205	772	520	543	798	643	680	639
chr17.3004_14	GCCTCGGTGGCAAGCTAGCA	-	chr17	43303889	43303908	chr17.3004	343.934141005009	0.0858663299832727	0.195623463005758	1.3900211121771	0.164522466491909	0.763024864693523	0.802134633851405	363	260	276	402	480	292	423
chr17.3004_45	GATCCCCCATCTGAGGAACC	-	chr17	43303776	43303795	chr17.3004	195.225391919765	-0.118203423279543	0.327523550474685	-2.0919410251665	0.0364437915974977	0.456172354450299	0.784329364146911	287	196	209	317	187	172	189
chr17.302_7	CGCCCACACCTCCCTCACCC	-	chr17	4412824	4412843	chr17.302	843.230633869801	-0.081963434974389	0.126771797944818	-1.27391010718879	0.202695275998891	0.555309108386793	2.66817248673338	1013	777	756	1168	734	779	868
chr17.302_6	CACCAGGGTGAGGGAGGTGT	+	chr17	4412819	4412838	chr17.302	338.901965346354	-0.203834877700878	0.223419540143374	-2.79415482365096	0.00520355592824146	0.158770123588839	0.802134633851405	423	371	344	576	361	241	189
chr17.302_3	CCACACCTCCCTCACCCTGG	-	chr17	4412821	4412840	chr17.302	787.102458562883	0.0815592432376964	0.146184994890874	1.26529462021907	0.205765734357694	0.558924677746266	2.66817248673338	737	689	687	921	899	731	983
chr17.302_9	GTGGGCTGCTGTGCAGGAGC	+	chr17	4412849	4412868	chr17.302	141.441813748512	-0.00397687493951088	0.404229750082906	-0.0952321716635033	0.924130416811464	1	1.44355928616918	202	119	100	186	76	169	87
chr17.302_10	CCACCAGGGTGAGGGAGGTG	+	chr17	4412818	4412837	chr17.302	250.847920463039	-0.121233787802096	0.324087885549117	-2.12178779365941	0.0338555621331226	0.493162408113888	0.603822118229829	418	254	250	378	170	133	135
chr17.302_4	GGGAGGTGTGGGCGTGTTTG	+	chr17	4412830	4412849	chr17.302	351.49692364849	-0.0649210842104418	0.220702529691315	-1.10611800704177	0.268675445674465	0.862163438359376	0.804622862542338	434	306	339	517	292	377	233
chr17.302_8	GGAGGTGTGGGCGTGTTTGT	+	chr17	4412831	4412850	chr17.302	428.985329535274	-0.0352853026997007	0.319579337723785	-0.725777541408214	0.467975156999152	1	0.787917807907077	534	379	395	637	494	580	403
chr17.302_5	GTGTTTGTGGGCTGCTGTGC	+	chr17	4412843	4412862	chr17.302	265.773369621114	-0.0705741243131121	0.28066703096134	-1.31635817101097	0.188053854869698	0.939869968822924	0.402444943589036	318	352	208	350	261	328	183
chr17.302_1	TGTGCAGGAGCCGGAAGCCA	+	chr17	4412858	4412877	chr17.302	127.903355813951	0.0855683450920496	0.376012363899864	1.73128334370468	0.0834012407136742	0.468555101254508	1.68673020705008	126	84	76	133	150	192	73
chr17.302_2	CTGTGCAGGAGCCGGAAGCC	+	chr17	4412857	4412876	chr17.302	139.690307934554	0.0105935005191337	0.330917155699369	0.22477735855302	0.822152480637565	1	1.33844160408799	151	105	143	165	243	110	133
chr17.3036_1	GGGTGTAGCCAGTCTCATCC	+	chr17	43466128	43466147	chr17.3036	218.159215767252	0.0936203943219245	0.257228617934854	1.6373035042761	0.101567069087011	0.73553570375551	0.566042181230847	216	142	175	248	299	161	288
chr17.3036_4	TAGCCAGTCTCATCCAGGGA	+	chr17	43466133	43466152	chr17.3036	172.83216274935	-0.0131170787806595	0.321320684560428	-0.273526609476156	0.784448440531622	1	1.20619037375805	214	147	153	232	227	116	237
chr17.3036_10	CCAGTCTCATCCAGGGAGGG	+	chr17	43466136	43466155	chr17.3036	134.622457148406	-0.0380503883454897	0.449645553146142	-0.939050043193435	0.347705051529978	0.791890897480498	1.46959292274112	157	128	173	173	207	105	131
chr17.3036_3	CAGTGAGTCACTGATGCTGT	+	chr17	43466108	43466127	chr17.3036	256.891523453557	0.00229366086086806	0.27014569716871	0.0436509472604407	0.965182640330438	1	0.603934731789515	300	230	188	358	400	282	201
chr17.3036_9	GTAGCCAGTCTCATCCAGGG	+	chr17	43466132	43466151	chr17.3036	80.7306661602852	-0.00394042968289321	0.519210903256113	-0.109871191898611	0.91251152972863	0.997241750449697	1.64725636239558	125	49	82	92	149	66	90
chr17.3036_8	GGAGGACAGCAGAGGAGGGG	+	chr17	43466154	43466173	chr17.3036	331.28780393383	-0.428682843382052	0.254877515135013	-3.5287619963321	0.000417508439446983	0.0228795390829363	0.804622862542338	481	360	405	547	303	320	149
chr17.3036_7	CCAGGGAGGGAGGACAGCAG	+	chr17	43466146	43466165	chr17.3036	352.590150224472	0.0759306670876922	0.194396895059528	1.23557217819919	0.216617631665464	0.819057569955561	0.804622862542338	374	306	302	345	414	308	385
chr17.3036_2	GGTGTAGCCAGTCTCATCCA	+	chr17	43466129	43466148	chr17.3036	291.96701556452	0.0959407079260352	0.243661658759182	1.64224998894567	0.100538206779146	0.730162921465555	0.575581194796044	325	199	243	280	486	337	321
chr17.3036_6	CCTCTGCTGTCCTCCCTCCC	-	chr17	43466149	43466168	chr17.3036	639.316000758954	-0.100902325133384	0.182870357756555	-1.59068953995887	0.111679462115426	0.453678632810243	2.432267993205	736	665	632	869	663	522	735
chr17.3036_5	TCAGTGAGTCACTGATGCTG	+	chr17	43466107	43466126	chr17.3036	233.3877504961	-0.00579538886165706	0.347546383665176	-0.126643163147068	0.899222832711585	1	0.570517892556934	268	242	211	248	387	183	275
chr17.3040_5	AAGGTTCTCTGTCCTTTGCA	-	chr17	43477019	43477038	chr17.3040	349.207108357414	0.0330932046214124	0.217100941176097	0.569179532321765	0.569234309250055	1	0.792588742926036	442	294	277	380	350	290	490
chr17.3040_4	CTCTGGGATAATCTTGAGCA	-	chr17	43477088	43477107	chr17.3040	141.233456562287	-0.0611825292676772	0.339203485056192	-1.25986760672097	0.20771712608571	0.704809444742063	1.34104615010011	171	123	156	228	125	108	185
chr17.3040_10	TCTCTGGGATAATCTTGAGC	-	chr17	43477089	43477108	chr17.3040	119.236746637823	-0.0141414428411704	0.301457020138896	-0.284565189364908	0.775977283880417	0.897857480006308	1.95014116162532	153	96	124	136	105	114	151
chr17.3040_2	GAAGGTTCTCTGTCCTTTGC	-	chr17	43477020	43477039	chr17.3040	192.701647110445	-0.131720960475933	0.281425825893301	-2.18681146564992	0.0287562901164426	0.413035083087402	0.781770080880402	298	201	217	249	156	218	102
chr17.3040_11	TGTCTGCTTTGATTAGAGTG	-	chr17	43477061	43477080	chr17.3040	369.534919017468	0.00715821085250102	0.28802070728647	0.140738612524824	0.888076440285518	1	1.05720275567514	514	266	289	479	685	261	339
chr17.3040_9	AGTGTTGTCAAGCCATTCTC	-	chr17	43477105	43477124	chr17.3040	173.166982555475	0.0390303617114619	0.389917105548638	0.891781114547217	0.372510266188512	0.896424614576322	0.943084678706597	192	119	124	208	105	128	196
chr17.3040_15	GAGAGAGCTGCCAAAAATCA	-	chr17	43477141	43477160	chr17.3040	362.586361478285	0.0553002094619078	0.185179702901177	0.898452473552749	0.368944372061683	0.938906834019745	0.792588742926036	454	272	295	411	419	307	400
chr17.3040_8	CTCAAGATTATCCCAGAGAA	+	chr17	43477090	43477109	chr17.3040	279.556784940771	0.00586440536275306	0.242064415755085	0.105968118653427	0.915607647356193	1	0.517561265552744	298	236	235	391	335	240	374
chr17.3040_1	GTGTTGTCAAGCCATTCTCT	-	chr17	43477104	43477123	chr17.3040	149.757268166309	-0.0186151858183105	0.48684648064629	-0.49463311760015	0.620859120568109	1	0.956763094395712	197	129	133	225	47	302	122
chr17.3040_12	CCCCTAGCCCTCCCCTGCAA	+	chr17	43477004	43477023	chr17.3040	663.154648104616	0.0379382558724321	0.176931751352289	0.613492366817775	0.539550828412899	0.778001614693943	2.432267993205	806	468	637	752	881	586	804
chr17.3040_13	TCTCTGTCCTTTGCAGGGGA	-	chr17	43477014	43477033	chr17.3040	407.123596870108	0.0198013916112198	0.202609119053272	0.333579356050934	0.738696998284665	1	0.926344845164194	474	287	358	558	361	550	377
chr17.3040_3	CCTTTGCAGGGGAGGGCTAG	-	chr17	43477007	43477026	chr17.3040	524.045786066973	0.152135347463541	0.158580188904654	2.25458047205077	0.0241596743306864	0.218154588962518	2.22914321839622	582	375	408	554	769	517	521
chr17.3040_6	TCCTTTGCAGGGGAGGGCTA	-	chr17	43477008	43477027	chr17.3040	491.069234467943	-0.00494110860409797	0.195982676673969	-0.0824996173111404	0.934249422640127	0.980557200261677	1.76804005253313	546	396	480	631	579	372	415
chr17.3040_7	GTCCTTTGCAGGGGAGGGCT	-	chr17	43477009	43477028	chr17.3040	234.838698691403	-0.187640093056376	0.282750814154059	-2.65728864422595	0.00787719664416386	0.250181656647072	0.570517892556934	338	236	247	420	279	128	192
chr17.3045_1	CGATTGGGTGCCCTCGGCTC	+	chr17	43490988	43491007	chr17.3045	277.603553316829	0.0185553830999836	0.298448612001183	0.370918331686472	0.710698360876553	1	0.39456080973328	306	218	252	334	186	311	214
chr17.3045_10	AGCCTCTGGGTGACCTCATG	+	chr17	43491022	43491041	chr17.3045	258.673656409124	0.0165427261785112	0.22090068534552	0.287499229579918	0.773730091756955	1	0.570772014421491	290	219	214	334	368	222	274
chr17.3045_7	GGGACAGAGTCCAGAGCCGA	-	chr17	43491001	43491020	chr17.3045	85.2872928954496	-0.0487395827109839	0.534899808777281	-1.25375910777061	0.209929576559677	0.609107338011399	2.15241096759135	123	98	97	113	114	81	65
chr17.3045_6	CAGCCTCTGGGTGACCTCAT	+	chr17	43491021	43491040	chr17.3045	315.268831592187	-0.0481337419872672	0.227977246928243	-0.838110847705018	0.401968451077237	1	0.56231467661165	356	273	277	511	386	326	291
chr17.3045_13	CATGAGGTCACCCAGAGGCT	-	chr17	43491022	43491041	chr17.3045	307.525519317842	0.0680516582137674	0.207250381346678	1.13339064457484	0.257050241090008	0.984537080997792	0.48089214020965	308	252	242	374	365	248	354
chr17.3045_5	TGCTTTCCCCCAATCCCCAT	-	chr17	43490935	43490954	chr17.3045	1125.4610763418	0.0399181539781137	0.160727544120886	0.634082141927452	0.526027216532372	0.736819859186879	2.91644491508258	1428	909	874	1347	1553	956	1356
chr17.3045_12	CCATGAGGTCACCCAGAGGC	-	chr17	43491023	43491042	chr17.3045	280.878050110251	0.00863597721318717	0.255819679019381	0.159994259748574	0.872885596026059	1	0.507679230458158	321	243	238	351	267	189	400
chr17.3045_11	AGCCCCATGAGGTCACCCAG	-	chr17	43491027	43491046	chr17.3045	418.529787828272	-2.94765577732837	0.367365450289493	-8.23837174992398	1.7457005327647e-16	5.57636780207416e-14	0.926344845164194	819	683	695	875	41	166	118
chr17.3045_16	ACCTCATGGGGCTGCTTGCC	+	chr17	43491034	43491053	chr17.3045	417.0130414165	-0.0154454098503891	0.181493427858684	-0.252314662186335	0.800797855903879	1	0.837827032111758	521	375	388	468	385	517	365
chr17.3045_2	TTCTGACTTCGGGTTTCGAT	+	chr17	43490972	43490991	chr17.3045	292.038104124714	0.046251040538504	0.189503987743164	0.7585401620772	0.448127679358718	1	0.569480382719293	306	250	254	338	321	364	299
chr17.3045_3	TCTGACTTCGGGTTTCGATT	+	chr17	43490973	43490992	chr17.3045	642.786540472992	0.114062189019483	0.148970603570344	1.73973586309654	0.0819054089813279	0.392753915118547	2.50265900690621	684	518	483	757	687	705	613
chr17.3045_9	GGGTTTCGATTGGGTGCCCT	+	chr17	43490982	43491001	chr17.3045	329.33514889088	0.0167317440497293	0.21336668121914	0.287047560340554	0.774075903931134	1	0.817606758945828	449	249	302	344	335	337	273
chr17.3045_4	CACAAGCGTTGTGAGCCCTG	-	chr17	43491100	43491119	chr17.3045	355.496724163313	0.0506088157362384	0.178268877420038	0.816495113885331	0.414217016964764	0.916181350902524	0.963918981638675	409	275	288	443	396	318	366
chr17.3045_8	ACTTCTGCTTTTCTGACTTC	+	chr17	43490962	43490981	chr17.3045	233.484711133855	0.0320196146290333	0.271457979351219	0.606539968724915	0.544156249789786	1	0.576522297309745	221	234	188	258	282	285	289
chr17.3068_50	AGGAACCGAGGAGAGGAGAT	-	chr17	43669692	43669711	chr17.3068	118.342823611073	-2.42025476167244	0.534995519627826	-4.8058679607816	1.5408156823179e-06	6.45678862726694e-05	1.93751285109727	247	184	197	203	12	83	26
chr17.3068_26	GAATTTTTGCTTTCCTTGCC	-	chr17	43669629	43669648	chr17.3068	240.603858297672	0.148685329466607	0.274396303000455	2.35264490541023	0.0186404253288013	0.392435182580774	0.570772014421492	229	148	198	199	253	204	349
chr17.3068_38	CATCTCCTCTCCTCGGTTCC	+	chr17	43669691	43669710	chr17.3068	252.814797330553	0.030453766926709	0.311129885752874	0.619339162784612	0.535692950071499	1	0.402444943589036	302	212	222	236	424	334	208
chr17.3068_31	TTCTAGCATGGTCTAAGTCT	+	chr17	43669719	43669738	chr17.3068	409.211113060935	-0.0716777859558095	0.245710525833528	-1.26417899058301	0.206165789864908	0.740521780454378	1.12269864570655	454	417	407	597	321	513	416
chr17.3068_51	CAGGAACCGAGGAGAGGAGA	-	chr17	43669693	43669712	chr17.3068	238.94034833842	0.0352162561207734	0.316573775545445	0.720721498854868	0.471080882297024	1	0.576522297309745	237	172	199	315	212	302	141
chr17.3068_34	TTCCTGGACTCATTCTAGCA	+	chr17	43669707	43669726	chr17.3068	149.692001198021	0.0154501212388779	0.302426556657573	0.311339270208817	0.755542716389222	1	0.871251866692545	156	114	159	167	154	104	174
chr17.3068_36	GACCATGCTAGAATGAGTCC	-	chr17	43669712	43669731	chr17.3068	374.936393292356	0.152798121436969	0.214147742061034	2.32386719472829	0.0201326129813984	0.288548758674082	1.12269864570655	405	269	277	339	349	453	407
chr17.3068_43	GCCAGGGACCCGGGACTCAG	-	chr17	43669612	43669631	chr17.3068	285.663509113331	-0.0517754482322065	0.233939118030628	-0.908871487717029	0.363417965744313	0.987023870745455	0.675438166004012	370	261	248	408	395	209	270
chr17.3068_42	TGAGTCCCGGGTCCCTGGCA	+	chr17	43669613	43669632	chr17.3068	443.079975450224	0.068598115218565	0.151132267069636	1.07226885531166	0.283599291364671	0.889641535729896	0.740980196167634	437	351	395	555	499	484	490
chr17.3068_44	TGCTTTCCTTGCCAGGGACC	-	chr17	43669622	43669641	chr17.3068	605.81420132677	0.128486977977739	0.146415518312826	1.93983013649452	0.05240033685179	0.316401641268661	2.45553947759961	680	494	447	655	733	712	724
chr17.3068_45	CCACTCCCATCTCCTCTCCT	+	chr17	43669684	43669703	chr17.3068	537.163058334054	-0.0636047177581481	0.297392285485844	-1.22764424585119	0.219580544560623	0.612304737341804	2.22345536614337	744	483	563	732	438	492	773
chr17.3068_49	ATAGAAAGGTTCCTTTCAAA	+	chr17	43670043	43670062	chr17.3068	253.306897892436	0.0449434553338948	0.401803437365461	1.03377814838987	0.301239889364841	1	0.402444943589036	288	136	202	295	144	184	251
chr17.3068_37	GTGCAACTCTACCATTTGAA	-	chr17	43670057	43670076	chr17.3068	315.1116767304	0.136779782435814	0.192083001936747	2.09770522298504	0.0359311932174047	0.480024248264982	0.685114670213043	331	222	203	392	405	320	340
chr17.3068_28	ATGGTAGAGTTGCACTAAAG	+	chr17	43670062	43670081	chr17.3068	146.533677991381	-0.117441452854621	0.287431135759496	-2.02899789712336	0.0424585045012329	0.462048677268961	0.887109714933107	172	138	182	237	132	147	85
chr17.3068_41	AGTTGCACTAAAGAGGAAAT	+	chr17	43670069	43670088	chr17.3068	509.440360214433	0.0712998409591391	0.160840860633871	1.12047201640847	0.262512670985025	0.682177492316415	1.89293446117897	600	362	403	651	548	631	564
chr17.3068_30	GTTGCACTAAAGAGGAAATT	+	chr17	43670070	43670089	chr17.3068	356.567865757884	0.00119211797566786	0.230987038409348	0.0211182387671072	0.983151335706925	1	0.804622862542338	459	268	311	461	479	428	229
chr17.3068_3	TGATTTGAACCAACAGAGGT	-	chr17	43669960	43669979	chr17.3068	130.732570164949	0.00831256088472573	0.262143658370892	0.15581244141576	0.876180863573307	1	1.46959292274112	159	103	113	165	148	117	152
chr17.3068_6	GAGATGATTTGAACCAACAG	-	chr17	43669964	43669983	chr17.3068	211.155953580355	0.00282728657085606	0.273874524832286	0.0541771758909732	0.956794004972588	1	0.555911143710869	297	116	195	290	265	178	248
chr17.3068_11	AGGTAGGGAAAGATTAGAAG	-	chr17	43669944	43669963	chr17.3068	356.92305189325	-0.123189037232121	0.184973741476668	-1.90722427197528	0.0564915516853738	0.539745036443712	0.802134633851405	526	326	349	473	336	271	381
chr17.3068_10	TAATCTTTCCCTACCTCTGT	+	chr17	43669948	43669967	chr17.3068	806.387936339382	0.0940310253970618	0.197744887532346	1.51656091796035	0.129377578992489	0.447541857605413	2.91644491508258	862	614	584	973	577	1040	980
chr17.3068_29	GCATGGTCTAAGTCTAGGAA	+	chr17	43669724	43669743	chr17.3068	180.456028197994	0.0045991806765483	0.340052323410244	0.0992381327611023	0.920949198711431	1	0.980597434790774	201	158	159	222	201	81	243
chr17.3068_15	ACAGACCTGTGTTCTGGGTG	-	chr17	43669788	43669807	chr17.3068	248.676655491507	0.0321338916127341	0.338869145446839	0.684099946834008	0.493912055441326	1	0.603822118229829	224	233	205	275	392	370	227
chr17.3068_9	CAACGACAGACCTGTGTTCT	-	chr17	43669793	43669812	chr17.3068	517.916672866976	0.0714451534545043	0.203797626194554	1.18133672206009	0.237468984704772	0.675201264014817	1.76804005253313	556	382	452	585	457	508	524
chr17.3068_8	ACAACGACAGACCTGTGTTC	-	chr17	43669794	43669813	chr17.3068	221.668868795218	-0.0732165611239989	0.368077022134518	-1.52338451680266	0.127662533372544	0.811387924821326	0.491617514012346	299	198	205	424	257	267	142
chr17.3068_1	AACACAGGTCTGTCGTTGTG	+	chr17	43669795	43669814	chr17.3068	193.880553895346	0.0935861111984398	0.221699073821855	1.5587373015255	0.119058569265443	0.663269613274206	0.943084678706597	210	131	162	210	199	230	225
chr17.3068_16	GGTCTGTCGTTGTGAGGATG	+	chr17	43669801	43669820	chr17.3068	98.5069717889345	-0.0057934514046619	0.537066576470512	-0.164634863301855	0.869231388687775	0.980014101203418	1.64725636239558	140	109	69	102	176	60	136
chr17.3068_4	GGTGAAGGTTGCACCCTGAG	-	chr17	43669869	43669888	chr17.3068	222.440784758372	-0.00704519738612798	0.322671858984303	-0.147437914475034	0.882786381085443	1	0.566294309510068	254	205	239	224	378	237	150
chr17.3068_7	TCAGGGTGCAACCTTCACCT	+	chr17	43669870	43669889	chr17.3068	637.53795597678	0.215849373232965	0.156197860307561	2.96348062845124	0.00304181206973326	0.0461810569842903	2.50265900690621	650	433	507	640	755	742	607
chr17.3068_2	GTAGCCACAGATCTTAGAGG	-	chr17	43669914	43669933	chr17.3068	309.930780151615	0.736628347041125	0.286264268255598	3.85431154654734	0.000116055736424438	0.011827319140112	0.48089214020965	195	138	239	238	339	397	333
chr17.3068_5	CAAGTAGCCACAGATCTTAG	-	chr17	43669917	43669936	chr17.3068	326.277369844817	-0.0477865010179008	0.275891536437269	-0.903923570694333	0.366035929725823	0.969431380665412	0.713484937309627	440	301	287	459	471	266	331
chr17.3068_12	GGTAGGGAAAGATTAGAAGG	-	chr17	43669943	43669962	chr17.3068	405.893188770502	0.0354650028086884	0.257107720885252	0.653724192119048	0.513289514256139	0.933606090377797	1.12269864570655	561	296	293	469	534	593	381
chr17.3068_40	CCAGGGACCCGGGACTCAGT	-	chr17	43669611	43669630	chr17.3068	262.275437468085	-0.044865983786691	0.255513737067572	-0.820698890659353	0.411817802850089	1	0.603822118229829	345	256	241	325	368	167	205
chr17.3068_24	CCTTGGAAAGAATTACATAG	+	chr17	43669997	43670016	chr17.3068	290.777569377996	0.0455484939355663	0.302133280993835	0.902497223956365	0.366792795440679	1	0.569586591503526	309	188	239	376	356	522	223
chr17.3068_27	CCGCTATGTAATTCTTTCCA	-	chr17	43670000	43670019	chr17.3068	188.46835388669	-0.00415101589279812	0.334691404575295	-0.0887459168638179	0.929283840093231	1	0.943084678706597	294	156	161	184	133	128	221
chr17.3068_35	CCCACTGAGTCCCGGGTCCC	+	chr17	43669608	43669627	chr17.3068	303.841844568736	0.0483833449330883	0.231145787577437	0.846881528799183	0.397061159044764	1	0.569586591503526	338	228	245	377	327	441	227
chr17.3074_8	AGCTCGTGTTTGCCCAGGGG	-	chr17	43749880	43749899	chr17.3074	386.281643013417	-0.0637677930561552	0.207738064922279	-1.06558049843755	0.28661331868746	0.87596195574285	0.802134633851405	479	389	355	499	312	492	320
chr17.3074_13	GAGCAGCTCGTGTTTGCCCA	-	chr17	43749884	43749903	chr17.3074	400.439479969461	0.0807158271248107	0.228690572259641	1.37514360616732	0.169086927663444	0.739448802127263	0.926344845164194	381	350	361	358	363	558	362
chr17.3074_10	TTTGGCCAATCACCTTCACG	-	chr17	43749821	43749840	chr17.3074	370.827999620604	0.0803717246331932	0.367482684474719	1.63980243236115	0.101046252299905	0.663005940328232	0.802134633851405	407	243	245	338	263	253	373
chr17.3074_35	AAGCAGGGCCAGAGACAACT	-	chr17	43749760	43749779	chr17.3074	252.153574087749	0.108501760680415	0.258408474127433	1.85614039721136	0.0634335489800659	0.625755293260279	0.603934731789515	270	180	167	266	207	313	276
chr17.3074_15	GATCTGAGCGTGCAGCTCCC	-	chr17	43749783	43749802	chr17.3074	343.508733652265	0.333066266129635	0.28501016832634	3.21326474153075	0.00131235261437049	0.057654158882414	0.817606758945828	301	231	180	277	396	344	335
chr17.3074_4	CGTGACTGCCATCCCCGTGA	+	chr17	43749806	43749825	chr17.3074	424.142711439472	0.0831202376297611	0.183478830221205	1.32797425509252	0.184186612053869	0.776499357301616	0.837827032111758	455	370	327	455	562	465	346
chr17.3074_19	GCCATCCCCGTGAAGGTGAT	+	chr17	43749813	43749832	chr17.3074	238.656193643327	-0.0091583381351037	0.465713413173594	-0.238809854358691	0.811253028618258	1	0.570517892556934	262	239	240	272	317	284	306
chr17.3074_54	GAGAGACTAGGGGAGCGTCT	+	chr17	43750014	43750033	chr17.3074	291.098282857955	0.00776761325136069	0.202734835068482	0.131064103036292	0.895724597782767	1	0.517561265552744	365	252	249	334	335	357	233
chr17.3074_1	AGAGACTAGGGGAGCGTCTT	+	chr17	43750015	43750034	chr17.3074	352.985401682032	-0.0362513517949045	0.258622288313211	-0.669785743490269	0.50299438300704	1	0.817606758945828	466	364	275	454	347	401	417
chr17.3074_6	GAGACTAGGGGAGCGTCTTG	+	chr17	43750016	43750035	chr17.3074	254.785553888251	0.0206454265937277	0.321826906533085	0.429817251985407	0.667328582290169	1	0.570772014421491	290	203	203	320	148	283	215
chr17.3074_30	GTTTTGAGCACCTGAGGCTC	+	chr17	43750038	43750057	chr17.3074	204.53102761258	0.0384198260365312	0.295388643763352	0.756570399395316	0.449307280831176	1	0.776506395733625	202	170	179	227	144	308	186
chr17.3074_2	AACACGAGCTGCTCACGTGT	+	chr17	43749890	43749909	chr17.3074	361.576203933087	0.174533074267676	0.225801914778598	2.55544769305964	0.0106051298990236	0.243827517444538	0.802134633851405	353	259	275	309	396	603	330
chr17.3074_17	TGGGGACACACTCTATCTTT	-	chr17	43749839	43749858	chr17.3074	477.244498993416	-0.0218832046191725	0.187567031877722	-0.360189748269128	0.718705240630877	0.88802613459052	1.89293446117897	650	401	403	595	442	601	371
chr17.3074_12	TGGATGCAGGTGGTTAACCG	-	chr17	43749740	43749759	chr17.3074	183.573603057071	-0.0093329625155531	0.414947399195733	-0.226815143105903	0.820567488060708	1	0.980597434790774	229	173	163	221	199	73	339
chr17.3074_34	CTTGGATGCAGGTGGTTAAC	-	chr17	43749742	43749761	chr17.3074	230.259647443232	0.103078637865727	0.283950558128451	1.83253762487276	0.066871361501026	0.646841652735049	0.576522297309745	230	160	141	267	215	280	204
chr17.3074_7	GCCAGAGACAACTTGGATGC	-	chr17	43749753	43749772	chr17.3074	171.273540118135	0.0017571856926399	0.345934084835585	0.038307047719237	0.969442871644917	1	0.781770080880402	155	161	160	226	311	110	126
chr17.3074_47	TGAGGCTCTGGTTGCTTCCT	+	chr17	43750050	43750069	chr17.3074	147.638855274884	-0.0115822626994316	0.333433338866282	-0.246775177029062	0.805082222316794	1	0.887109714933107	197	143	131	156	151	185	173
chr17.3074_42	GAGGCTCTGGTTGCTTCCTT	+	chr17	43750051	43750070	chr17.3074	187.4397887674	-0.0204274045273912	0.344773018357186	-0.442320657942115	0.658257184269303	1	0.789800329461085	227	167	198	221	138	133	132
chr17.3074_27	TGCTTGTCTCTTCTTTCGCA	-	chr17	43749989	43750008	chr17.3074	90.5137890486788	-0.0451598529462422	0.47922142911361	-1.12896432457582	0.258912883562432	0.653505768280677	2.16013845946138	106	85	118	133	72	91	115
chr17.3074_20	CTGCTTGTCTCTTCTTTCGC	-	chr17	43749990	43750009	chr17.3074	102.564284046488	-0.036006611551908	0.414553799973625	-0.854204664520573	0.392991599135576	0.759022483782419	1.95014116162532	111	95	111	161	68	63	69
chr17.3074_25	ACAAGCAGGCGTGAGAGACT	+	chr17	43750002	43750021	chr17.3074	314.064112287196	-0.0460778520782715	0.196664750623051	-0.763630129383904	0.445087689130133	1	0.517561265552744	397	269	282	438	337	278	361
chr17.3074_23	TCGACTCCCTGAAGGCCGGG	-	chr17	43749628	43749647	chr17.3074	110.845998214327	0.00433326298181103	0.339176070427657	0.0933618380950144	0.925616106846164	0.944793517328596	1.95014116162532	142	92	84	144	151	147	81
chr17.3074_14	GAATCGACTCCCTGAAGGCC	-	chr17	43749631	43749650	chr17.3074	138.189510045615	-0.0577185378100089	0.434070058357657	-1.33545067882226	0.181728887440262	0.669247336400466	1.39582086855063	238	115	122	235	173	159	89
chr17.3074_29	AGAATCGACTCCCTGAAGGC	-	chr17	43749632	43749651	chr17.3074	380.343080577051	0.083916740919402	0.276491945091742	1.52818083713148	0.126467645252758	0.64078256408181	1.12269864570655	501	246	229	409	458	273	385
chr17.3074_26	CATCAGAATCGACTCCCTGA	-	chr17	43749636	43749655	chr17.3074	422.895929759792	0.0419854998228389	0.204910423244526	0.705742826091359	0.480348083084521	1	0.787917807907077	436	333	337	580	361	427	436
chr17.3074_16	TAAGTGGGCCTGAAGCGGTG	-	chr17	43749665	43749684	chr17.3074	159.267542297377	0.141760404237909	0.288748233966073	2.29865021506057	0.0215248096628856	0.405264775561677	0.612637296713304	139	96	103	182	153	264	200
chr17.3074_3	CTCACGTGTAGGCACTGCGT	+	chr17	43749901	43749920	chr17.3074	208.98711666916	-0.0447330268753497	0.303922592136917	-0.889610621749752	0.373675000822862	0.955017962632143	0.762268932076229	220	211	232	272	124	278	202
chr17.3074_18	TCCCGCCGCCTCCACGTGCT	-	chr17	43749939	43749958	chr17.3074	347.646419092722	0.0359589600649594	0.238867479793007	0.641548933633166	0.521166099004021	1	0.792588742926036	440	296	261	377	581	317	276
chr17.3074_28	ATCCCGCCGCCTCCACGTGC	-	chr17	43749940	43749959	chr17.3074	426.364086911605	0.121835330128804	0.20507615386325	1.92599293924497	0.0541052554860189	0.535297923825291	0.784710824518397	402	331	339	452	664	514	479
chr17.3074_11	CACGTGGAGGCGGCGGGATC	+	chr17	43749941	43749960	chr17.3074	293.746481277134	-0.134845704884612	0.235940413675224	-2.15160339268139	0.0314286046985036	0.50923806592679	0.517561265552744	406	336	277	409	195	209	321
chr17.3074_5	ACGTGGAGGCGGCGGGATCT	+	chr17	43749942	43749961	chr17.3074	227.901815041503	0.0400627154838532	0.259680767075641	0.740193471934994	0.459182608109992	1	0.570772014421491	207	206	203	256	367	224	224
chr17.3074_9	GTTCTTAAGTGGGCCTGAAG	-	chr17	43749670	43749689	chr17.3074	226.076787003546	-0.0498743053673723	0.322140655013433	-1.01668323439861	0.309304143906528	0.98936319972501	0.570772014421491	320	203	210	325	334	181	216
chr17.3074_31	TAATGAGGTGGTTCTTAAGT	-	chr17	43749680	43749699	chr17.3074	481.308414085586	0.177824159174731	0.190720907361458	2.56717819657577	0.0102529907550822	0.147348572839904	1.76804005253313	401	342	352	577	566	713	442
chr17.3074_33	GGCAACCATGTGAAGCAATC	-	chr17	43749716	43749735	chr17.3074	248.146468464934	-0.0595760541085571	0.393513375297908	-1.31682986685815	0.187895659128418	0.859440092376825	0.570772014421491	399	234	236	362	228	200	344
chr17.3074_43	AGCTGGGACTCATAGACCCA	-	chr17	43750070	43750089	chr17.3074	234.408290353721	-0.0310972612220545	0.239212371260211	-0.5561571703148	0.578103415371614	1	0.491617514012346	270	202	210	346	260	188	177
chr17.3087_32	ATCTCCTGTGCACCCCCTGC	+	chr17	43872391	43872410	chr17.3087	479.57009674068	0.00314731980954189	0.243688767222313	0.057047598121293	0.954507279032977	1	0.740980196167635	536	476	404	548	543	372	330
chr17.3087_43	TCCTCCTGCAGGGGGTGCAC	-	chr17	43872398	43872417	chr17.3087	365.587495682714	-0.042286701523678	0.301352060152112	-0.838967155527286	0.401487740813355	0.958432239881608	0.810215795755928	439	366	373	459	553	236	412
chr17.3087_48	CTCCAGATCTCCTCCTGCAG	-	chr17	43872407	43872426	chr17.3087	130.164866787228	0.0318972020068551	0.287120816451185	0.621416551689358	0.53432558447726	0.889681031779568	1.39582086855063	139	112	104	152	129	131	183
chr17.3087_12	TCCTCCAGATCTCCTCCTGC	-	chr17	43872409	43872428	chr17.3087	486.468735457399	0.048661539295698	0.170911265339122	0.77889462141156	0.436041792564371	0.747542783705088	2.2936557027386	569	452	392	500	520	448	500
chr17.3087_29	ACCCCCTGCAGGAGGAGATC	+	chr17	43872402	43872421	chr17.3087	263.455034311847	0.0628851989181594	0.28463895633505	1.19070142664958	0.23377081766529	0.935696958368057	0.507679230458158	275	196	210	288	384	331	345
chr17.3087_41	TCCAGATCTCCTCCTGCAGG	-	chr17	43872406	43872425	chr17.3087	300.034531339884	0.0451968357795661	0.331048021135993	0.939081296187506	0.347689006459562	1	0.517561265552744	310	219	254	331	459	480	296
chr17.3087_19	ACGACCTTTCCTGGCCAGCT	-	chr17	43872485	43872504	chr17.3087	427.870943297689	-0.0551104107587002	0.295468230063546	-1.07049906946036	0.284394727609277	0.878620828778564	0.784710824518397	614	410	394	563	250	256	379
chr17.3087_3	AACGACCTTTCCTGGCCAGC	-	chr17	43872486	43872505	chr17.3087	312.960401914034	0.0170113325539259	0.337178107210114	0.364177975060522	0.715725112741019	1	0.511032372374465	365	199	322	365	426	143	259
chr17.3087_1	GTGAATGCCCTGTGCGACCT	-	chr17	43872562	43872581	chr17.3087	466.703025648754	-0.0370441231876838	0.216290526635605	-0.635435443406854	0.525144458030731	0.838593491448874	1.76804005253313	546	440	412	638	449	586	490
chr17.3087_17	CACCAAGAAGAGTGCAATCC	+	chr17	43872579	43872598	chr17.3087	347.531997722264	0.101498110390559	0.195546165744573	1.62210157438351	0.10478160113787	0.669741831472829	0.802134633851405	386	278	252	374	346	388	481
chr17.3087_18	GACCTGGATTGCACTCTTCT	-	chr17	43872584	43872603	chr17.3087	257.202373696814	0.065251525892148	0.251005179198902	1.16733597421666	0.243074716222327	0.900574475242835	0.603822118229829	269	217	196	276	399	315	267
chr17.3087_23	AGGGCCGGCACCTCAGAGGC	-	chr17	43872241	43872260	chr17.3087	166.034833231903	-0.0236672797952014	0.285779065954578	-0.461621895810647	0.644352489859426	1	0.606256758938266	182	142	143	264	119	162	204
chr17.3087_11	CTCCAGGGCCGGCACCTCAG	-	chr17	43872245	43872264	chr17.3087	214.724180078692	0.0249182143653844	0.260857660392841	0.464324973633972	0.642414934090328	1	0.556679308253602	242	182	165	271	208	188	192
chr17.3087_9	CTGAGGTGCCGGCCCTGGAG	+	chr17	43872245	43872264	chr17.3087	269.295071871544	-1.44023139916504	0.230894360991895	-6.31164934052586	2.76077210615958e-10	8.89758060251035e-08	0.39456080973328	449	329	372	489	123	147	120
chr17.3087_27	GCTCTGGTGGAGCCTCAGCT	+	chr17	43872267	43872286	chr17.3087	223.753987430516	-0.0559216693946321	0.339872746700147	-1.16198060005262	0.245243345250744	0.918504909805511	0.566294309510068	358	272	166	257	179	159	124
chr17.3087_4	TGAGCTCAGCTCGCTGACTC	+	chr17	43872290	43872309	chr17.3087	274.950533068615	0.0169727783222637	0.335026024243165	0.362022489685826	0.717335224383886	1	0.402444943589036	283	243	250	307	363	181	155
chr17.3087_6	GAGCTCAGCTCGCTGACTCT	+	chr17	43872291	43872310	chr17.3087	260.036055593202	0.0369838679874475	0.280067499339601	0.709626297397651	0.477935907591695	1	0.603934731789515	311	184	220	300	262	296	167
chr17.3087_39	GCCAGGACAGAGTGAGTCAG	+	chr17	43872443	43872462	chr17.3087	164.956264186604	-0.124308292428374	0.264000828880494	-2.0737842846032	0.0380993493369424	0.516881943707194	0.606526799720497	264	156	177	221	127	157	157
chr17.3087_13	TCCCATCTGCCCAGCTGGCC	+	chr17	43872473	43872492	chr17.3087	496.673423156732	0.0274588606284856	0.276289825050155	0.525711419557577	0.59908872826038	0.851697210129292	1.89293446117897	527	399	435	599	432	297	527
chr17.3087_8	TCAACTTTGGCTGCATCAGC	+	chr17	43872355	43872374	chr17.3087	212.815240224155	0.0209528371234237	0.221789236810688	0.364414645450682	0.715548400763978	1	0.576522297309745	218	203	165	272	266	200	199
chr17.3087_14	TCAGTCTGAAGGCAGCGGAC	-	chr17	43872513	43872532	chr17.3087	107.685049752739	0.000215378611659143	0.468901987089975	0.00565174529766639	0.995490583692213	1	1.39582086855063	103	112	92	134	52	57	189
chr17.3087_7	GAAGTGGGATTCCTTTACCT	-	chr17	43872184	43872203	chr17.3087	444.787020646454	0.12899340899878	0.167514937102692	1.96059022952316	0.0499268430475289	0.505753541770579	0.837827032111758	522	329	301	509	462	525	478
chr17.3087_33	AAAGGAATCCCACTTCTCCA	+	chr17	43872188	43872207	chr17.3087	273.993044516596	0.0110422865451614	0.297139019479497	0.220618033638401	0.825389858211511	1	0.39456080973328	318	246	180	385	169	245	334
chr17.3087_5	GCCGGCACCTCAGAGGCAGG	-	chr17	43872238	43872257	chr17.3087	219.858279613369	-0.0332292123294627	0.444932159868531	-0.822675549382359	0.4106925232296	1	0.566294309510068	325	242	198	259	268	356	111
chr17.3087_26	TGCCTCTGAGGTGCCGGCCC	+	chr17	43872240	43872259	chr17.3087	229.128587258224	-0.0762431026823571	0.361159027749206	-1.56316592870583	0.118013571765091	0.794832715627577	0.491617514012346	339	209	261	333	198	292	198
chr17.3087_10	GCTGCCTCATTCCTCAACTT	+	chr17	43872342	43872361	chr17.3087	514.182559350962	0.098904003418737	0.197333891831287	1.58768323427951	0.11235798607432	0.505131324617526	1.89293446117897	513	405	413	571	688	398	522
chr17.3087_22	AGCTCGCTGACTCTGGGAAG	+	chr17	43872297	43872316	chr17.3087	191.214632265015	-0.00781103750182971	0.381276754894327	-0.180362493029162	0.856867997635752	1	0.795606271827836	213	178	162	263	260	112	304
chr17.3087_16	GCTGCTGTTCAAGCTCTTTC	+	chr17	43872319	43872338	chr17.3087	256.317561384005	0.0864517383697866	0.433697662684073	1.801351600585	0.0716474795305158	0.651189907519137	0.603934731789515	239	150	175	222	190	338	112
chr17.3087_20	GTCTGAAGGCAGCGGACTGG	-	chr17	43872510	43872529	chr17.3087	115.472486794197	-0.0301738062077484	0.567703007747083	-0.848280234039985	0.39628192284503	0.790286939716639	1.68673020705009	125	116	139	174	159	117	112
chr17.3087_2	AGTCCGCTGCCTTCAGACTG	+	chr17	43872512	43872531	chr17.3087	296.026382882929	0.0523034448924316	0.34838921054792	1.10597099035471	0.268739075831729	0.942785006326379	0.569480382719293	309	248	177	341	137	308	437
chr17.3087_15	CTGGTGGAAACGACCTTTCC	-	chr17	43872494	43872513	chr17.3087	287.534261968563	-0.0259028962924787	0.303204219706778	-0.520742816683179	0.602545943014589	1	0.517561265552744	382	278	264	331	400	359	134
chr17.309_10	CAGGGATGGACCCCAGCTCC	+	chr17	4447478	4447497	chr17.309	188.483434834188	-0.122396164938982	0.343673280719463	-2.15079022910527	0.0314927606702859	0.42939422660929	0.781770080880402	307	176	197	317	121	222	161
chr17.309_7	ACACAGTGCCAACAGTGCCC	-	chr17	4447559	4447578	chr17.309	443.709615460697	0.0752192155532088	0.267092117328445	1.36659466709346	0.171752389715174	0.774989623989315	0.787917807907077	437	356	354	453	383	338	497
chr17.311_5	GTGTGGTGTCTCAGCTGTGG	-	chr17	4458070	4458089	chr17.311	277.010688860929	-1.82872296868176	0.32887208275478	-5.68366922101153	1.31835150030321e-08	2.61403777536909e-06	0.507679230458158	522	379	356	563	199	90	149
chr17.311_6	GCCACTCCCGACCTCTCTCT	+	chr17	4458035	4458054	chr17.311	160.118736637851	-2.14307570449818	0.571102440147243	-4.20548255905625	2.60525680228249e-05	0.0017198731076641	0.932263953301829	347	219	237	323	59	75	72
chr17.311_7	CCCGAGAGAGAGGTCGGGAG	-	chr17	4458039	4458058	chr17.311	126.620132095343	-2.19163985141614	0.374286654447911	-6.0185883569838	1.75944667013771e-09	1.12436972612416e-07	1.95014116162532	254	169	184	270	55	68	37
chr17.311_4	GGTGTCTCAGCTGTGGCGGA	-	chr17	4458066	4458085	chr17.311	85.2497391803537	-0.0831796005589142	0.410637459118841	-1.73620449868618	0.0825276821138539	0.471022642554069	1.64725636239558	134	89	96	121	68	53	36
chr17.311_3	CAAAATGGTGGGGTATGAGG	-	chr17	4458097	4458116	chr17.311	144.997582740276	-0.0260054586035702	0.291172792343345	-0.511703453297755	0.608858568905102	1	0.956763094395712	228	131	109	174	128	139	117
chr17.311_2	CCCCACCATTTTGACCTGGA	+	chr17	4458104	4458123	chr17.311	661.755726164981	0.038435481516788	0.119999044969111	0.6074506886811	0.543551858143776	0.777634986995705	2.45553947759961	737	558	542	858	704	678	672
chr17.311_9	CCATCCAGGTCAAAATGGTG	-	chr17	4458107	4458126	chr17.311	54.5845600661315	-0.11645591354743	0.633481197068847	-2.06590849067943	0.0388371209989272	0.288960961968286	2.16013845946138	88	79	55	102	74	6	28
chr17.311_8	AAAATGGTGGGGTATGAGGA	-	chr17	4458096	4458115	chr17.311	143.41213143715	-0.0161556037256781	0.372146600732782	-0.366596287548095	0.713920177820368	1	0.871251866692545	163	112	154	196	98	169	76
chr17.311_1	CATACCCCACCATTTTGACC	+	chr17	4458100	4458119	chr17.311	675.482497648371	0.048403555858798	0.150021275222965	0.761265258811105	0.446498646699409	0.734426658312305	2.50265900690621	810	528	578	793	660	628	711
chr17.311_10	GCCATCCAGGTCAAAATGGT	-	chr17	4458108	4458127	chr17.311	94.4130037331404	-0.0750929083282014	0.43294010534739	-1.63694765068658	0.101641408253961	0.512652665461555	1.64725636239558	125	120	94	144	63	112	30
chr17.3114_26	CAAAGAGAGGCCGGGGAGCA	+	chr17	44060794	44060813	chr17.3114	307.738528373062	0.130739962259662	0.395164888242758	2.24174835824475	0.0249776405533667	0.463710307080821	0.517561265552744	243	184	175	305	345	273	167
chr17.3114_18	CTTGGAGGGAGGGGAGTCTT	-	chr17	44060859	44060878	chr17.3114	245.783836887396	0.00177637444447204	0.251853001258381	0.0326847771860468	0.973925963451607	1	0.500886188303533	283	230	227	267	208	209	238
chr17.3114_31	AGAGAGGCCGGGGAGCAAGG	+	chr17	44060797	44060816	chr17.3114	227.574087937741	-4.22201032431129	0.403083986622883	-10.811536274718	3.03543487088661e-27	6.1928566572993e-24	0.491617514012346	502	379	384	540	50	18	10
chr17.3114_19	TTGGAGGGAGGGGAGTCTTG	-	chr17	44060858	44060877	chr17.3114	237.849941815957	0.128625825127316	0.40698837807748	2.2246549508801	0.026104410660331	0.451157433979659	0.576522297309745	182	149	160	190	143	180	315
chr17.3114_5	AGGCCTCCCCAGCCCAAGAT	+	chr17	44060877	44060896	chr17.3114	488.807936517274	0.0232350670629309	0.150712434331705	0.367456704475296	0.713278381197227	0.901249981308263	1.76804005253313	627	393	400	590	533	521	431
chr17.3114_1	GGGAGGACTCATCGACGTCG	-	chr17	44060836	44060855	chr17.3114	101.676182056843	0.00883328748198325	0.475051124953029	0.233145621373534	0.815648330114137	1	1.39582086855063	134	77	84	115	119	70	40
chr17.3114_27	CCAAGACTCCCCTCCCTCCA	+	chr17	44060857	44060876	chr17.3114	892.206334270279	0.0315426340889916	0.180188330686115	0.512992058067301	0.607956876161518	0.790731471238861	2.58254500048059	957	796	769	1048	668	872	1113
chr17.3114_16	ACTTTGGAGAGGAAATCCAC	-	chr17	44060975	44060994	chr17.3114	214.031728325095	0.108273994693986	0.260650310816584	1.85768054567155	0.0632143927766184	0.642412480449341	0.556679308253602	196	177	142	224	284	303	163
chr17.3114_6	AAGGCCTCCCCAGCCCAAGA	+	chr17	44060876	44060895	chr17.3114	579.447724145299	0.064688103655004	0.161524927624806	1.01999730026804	0.307729741132653	0.681555815903063	2.22345536614337	626	451	513	683	749	711	569
chr17.3114_29	CCTTGGAGGGAGGGGAGTCT	-	chr17	44060860	44060879	chr17.3114	258.802281342516	-0.103829885565091	0.239865438211077	-1.74978220795204	0.0801559019179096	0.672874878121542	0.603934731789515	352	241	261	386	318	189	243
chr17.3114_7	CCGCCCATCTTGGGCTGGGG	-	chr17	44060883	44060902	chr17.3114	185.11119869343	-0.0119932382043453	0.387877584638508	-0.279475954503044	0.779879588668722	1	1.13058013978595	260	149	177	216	94	271	100
chr17.3114_2	GGAGGCCGCCCATCTTGGGC	-	chr17	44060888	44060907	chr17.3114	339.214048402611	-0.0759225618231469	0.192183323651277	-1.23181227451139	0.2180192170904	0.820467069519703	0.804622862542338	405	334	322	461	423	304	255
chr17.3114_4	GGCTTCTCTGGCGGCTGTCT	-	chr17	44060910	44060929	chr17.3114	133.269094745096	-0.0185018317414696	0.411290957055702	-0.445133187461675	0.65622350651606	0.955065563416134	1.33844160408799	164	115	118	199	63	130	223
chr17.3114_8	CATCCCAGGCTTCCCAGCGG	+	chr17	44060935	44060954	chr17.3114	247.112649839228	0.203614695372167	0.26449841124855	2.76605244031812	0.00567394097954548	0.199998397074598	0.603822118229829	260	174	155	179	293	288	242
chr17.3114_3	AGGGGGATGGCACCCTCCGC	-	chr17	44060951	44060970	chr17.3114	436.373961843574	0.0826521955003441	0.176094715590165	1.30998842773346	0.190199750442956	0.811387924821326	0.732472188733977	443	320	347	578	549	538	464
chr17.3114_17	CTTTGGAGAGGAAATCCACA	-	chr17	44060974	44060993	chr17.3114	129.20392169175	-0.044914907183262	0.454359457525271	-1.09721288069035	0.272548343750722	0.753224696236505	1.39582086855063	204	126	138	161	116	178	115
chr17.3119_35	CCATAATTAGAGTCAGAAAA	+	chr17	44068444	44068463	chr17.3119	199.53774657899	-0.0124949433239153	0.324068889913614	-0.261855005106107	0.793433230182846	1	0.789800329461085	295	154	172	245	185	136	144
chr17.3119_1	TTCTCTCGCAAACAACCCTA	-	chr17	44068326	44068345	chr17.3119	462.270500130698	-0.0160998346408764	0.277295383512658	-0.309905728152513	0.75663264668525	1	0.732472188733977	588	386	489	501	457	367	736
chr17.3119_28	CCATTTTCTGACTCTAATTA	-	chr17	44068447	44068466	chr17.3119	325.785305648302	0.214040965583974	0.187793419841287	2.89919965143104	0.00374116586744632	0.125681773735496	0.817606758945828	343	202	227	344	480	395	315
chr17.3119_6	TGTCCTGCCGATGATTGACA	+	chr17	44068493	44068512	chr17.3119	345.565444559593	0.0338065274795931	0.30260814112807	0.676091568608855	0.498982509457193	1	0.802134633851405	422	252	259	423	566	403	396
chr17.3119_26	TTGGCTCCACCAGAGGCCCC	-	chr17	44068404	44068423	chr17.3119	273.485051986141	-0.0383800549428974	0.266650322332476	-0.718560515677997	0.472411748827146	1	0.507679230458158	300	249	248	423	201	216	236
chr17.3119_16	ATGGTGGTTGGCTCCACCAG	-	chr17	44068411	44068430	chr17.3119	158.348757127174	-0.0444162780719228	0.305477908434158	-0.88585044089471	0.375698124780286	0.900960561893895	0.932263953301829	203	116	154	263	215	131	148
chr17.3119_10	TGGATTTATTTGGCTGATGG	-	chr17	44068427	44068446	chr17.3119	350.549454622248	-0.0260033659085714	0.252996421411592	-0.477515766481843	0.632994896467679	1	0.817606758945828	460	281	326	465	213	310	397
chr17.3119_8	GATGCTGGTGCTCGCCTCCT	+	chr17	44068260	44068279	chr17.3119	669.745207399325	0.084665600955904	0.13609103472365	1.31031871320025	0.190088039486119	0.555278302387806	2.50265900690621	743	505	634	720	867	719	671
chr17.3119_9	ATGCTGGTGCTCGCCTCCTC	+	chr17	44068261	44068280	chr17.3119	469.070186023574	-0.00395125232246657	0.177466334744427	-0.0642570940858101	0.948765516773273	0.962072760655105	1.89293446117897	482	396	449	629	599	493	457
chr17.3119_5	GACCAGGCGAGCACCCGAGG	-	chr17	44068277	44068296	chr17.3119	125.709868729468	-1.67687014805644	0.465017713678401	-4.10899685469442	3.97381487611485e-05	0.00129841293736763	1.93751285109727	201	189	176	253	46	17	46
chr17.3119_18	TGCCGATGATTGACATGGAG	+	chr17	44068498	44068517	chr17.3119	137.151818798524	-0.0279959396709814	0.508933215305558	-0.751200431404987	0.452532040630369	0.864252158631799	1.34104615010011	162	162	134	177	43	91	273
chr17.3119_2	ACTCCATGTCAATCATCGGC	-	chr17	44068499	44068518	chr17.3119	298.78595720571	0.0820740421098943	0.234872173057391	1.40947389874928	0.158695086135047	0.756593511150746	0.797135259939006	299	240	250	302	434	363	355
chr17.3119_20	CTCCACTCCATGTCAATCAT	-	chr17	44068503	44068522	chr17.3119	198.68837241453	-0.0391103468495865	0.342855509122626	-0.83302659073012	0.404829732796018	0.966970041900295	0.795606271827836	271	174	191	279	257	76	168
chr17.3119_12	CTAGCTCTCTTTAGCATCCT	+	chr17	44068360	44068379	chr17.3119	226.389809659699	-0.0346595712276617	0.271176397594825	-0.655400864529152	0.512209695023856	1	0.570772014421491	315	177	245	263	272	278	176
chr17.3119_14	TCTCTTTAGCATCCTTGGTC	+	chr17	44068365	44068384	chr17.3119	196.722619119144	0.0412462208640623	0.364532786702659	0.906109529231959	0.364877882042264	0.934636699430924	0.795606271827836	184	131	151	270	123	161	223
chr17.3119_7	GGCAGTGTTGAACCTGACCA	-	chr17	44068380	44068399	chr17.3119	302.608935512602	0.0504968500693124	0.210072561281186	0.852782763447096	0.393779784190796	1	0.575581194796044	331	266	244	334	447	272	328
chr17.3119_17	GCTCCACCAGAGGCCCCTGG	-	chr17	44068401	44068420	chr17.3119	362.556739906372	0.0466506527394407	0.207080617547275	0.785423249812543	0.432205453539002	0.904074141342962	1.05720275567514	506	266	286	380	399	304	452
chr17.3119_11	TAAGGCCTCAAGAACTCCTT	-	chr17	44068308	44068327	chr17.3119	335.676751703947	0.109435332143065	0.178385139622534	1.70575263100106	0.0880541459442142	0.638190274964049	0.792588742926036	376	246	256	380	354	393	337
chr17.3119_13	ATCATTGCTGTGAGCTCTGC	+	chr17	44068532	44068551	chr17.3119	271.438777298737	-0.0596006563880828	0.222138624406088	-1.02125583656388	0.307133244254008	1	0.402444943589036	320	276	226	400	319	290	216
chr17.3119_41	GCTGTGAGCTCTGCTGGCCT	+	chr17	44068538	44068557	chr17.3119	274.61305762844	-0.030372062182254	0.300771818272684	-0.6066390192926	0.544090499521963	1	0.603822118229829	327	242	265	384	297	275	359
chr17.3119_3	TCAGACCAGGCGAGCACCCG	-	chr17	44068280	44068299	chr17.3119	396.63887673191	0.0893497240968553	0.189421041784341	1.43155652206457	0.152270780064755	0.738527123962324	0.837827032111758	419	300	350	419	515	336	405
chr17.3119_4	GCACACCCAAGGAGTTCTTG	+	chr17	44068300	44068319	chr17.3119	334.657055240959	0.0267847824236019	0.316153313528932	0.550589724617065	0.581914954322926	1	0.963918981638675	362	280	289	369	291	250	244
chr17.3124_8	GGTAAGTGAATATCAGAGTA	-	chr17	44138997	44139016	chr17.3124	226.378552084223	-0.00408132554633551	0.363338950684651	-0.091596237350633	0.927018841043266	1	0.566042181230847	339	167	192	270	269	215	345
chr17.3124_10	AGTAAGGCTCATGGAGAACA	-	chr17	44138981	44139000	chr17.3124	284.5986047362	0.0406850833569927	0.25830493900349	0.749618320884431	0.453484613390871	1	0.517561265552744	269	223	258	351	449	191	288
chr17.3124_5	TAATCTAAGGAATAACCACT	-	chr17	44139024	44139043	chr17.3124	426.084394853099	0.0398179348543859	0.196637770275646	0.661311624602891	0.50841248808098	1	0.732472188733977	550	360	356	421	542	329	482
chr17.3124_6	TTCCACATTCAGAGTTGTAG	+	chr17	44139055	44139074	chr17.3124	282.569854770566	0.0234908418780213	0.378400027308102	0.53605482051435	0.591920663358333	1	0.517561265552744	314	223	233	324	94	311	370
chr17.3124_1	ATTCACTTACCACACCCTAG	+	chr17	44139006	44139025	chr17.3124	755.591491444391	0.0581137947406806	0.249911292681022	1.04369650070964	0.296625829348764	0.619109416603989	2.91644491508258	903	602	553	815	685	1059	445
chr17.3124_7	AAGGAATAACCACTAGGGTG	-	chr17	44139018	44139037	chr17.3124	153.216658836519	0.0753149795705909	0.293237253810729	1.42219481276926	0.154969704229582	0.717131618373	0.940257153739829	114	128	117	182	161	225	140
chr17.3124_3	CTGGAGGAGATAATAGTCTA	-	chr17	44139081	44139100	chr17.3124	452.473004407775	0.189834738478999	0.160968546134617	2.69363171313785	0.00706782134902109	0.194434612371639	0.787917807907077	385	318	361	540	596	479	543
chr17.3124_2	GGCCTCTACAACTCTGAATG	-	chr17	44139060	44139079	chr17.3124	414.864699984691	0.0146789971903306	0.190591514433718	0.242918386881834	0.808068621457452	1	1.05355455641953	515	315	374	504	371	362	466
chr17.3124_4	GAATATCAGAGTAAGGCTCA	-	chr17	44138990	44139009	chr17.3124	340.82399203748	0.093353140786083	0.291328321194163	1.70584758752872	0.0880364603428721	0.638148620749836	0.792588742926036	349	206	248	391	379	625	411
chr17.3124_9	CTTAGACTATTATCTCCTCC	+	chr17	44139079	44139098	chr17.3124	205.879511204645	0.0230981553502056	0.306223393723573	0.467413158349065	0.64020431017494	1	0.776506395733625	224	188	189	198	145	171	257
chr17.3151_34	GTAAGAAGCTTTCCTGGTAG	-	chr17	44820325	44820344	chr17.3151	207.817345411214	-0.0772875922048861	0.243643212409982	-1.35146291583773	0.176547191491696	0.787126959523622	0.762268932076229	310	205	177	278	253	175	185
chr17.3151_28	CCAGGAAAGCTTCTTACTCT	+	chr17	44820328	44820347	chr17.3151	163.494019889751	-0.0466087078491746	0.284752516112679	-0.895938558930178	0.370285578917922	1	0.606526799720497	170	132	185	254	143	114	168
chr17.3151_24	CCAAGAGTAAGAAGCTTTCC	-	chr17	44820331	44820350	chr17.3151	216.771878277281	0.0393794284730484	0.248580675851799	0.713660085794422	0.475437393280067	1	0.576522297309745	229	175	198	238	186	198	275
chr17.3151_32	CTTTCCTGGTAGAGGTCCTT	-	chr17	44820317	44820336	chr17.3151	134.473396773538	-0.0507324428499748	0.421170639700991	-1.18010401480044	0.237958848033807	0.733653152559858	1.34104615010011	184	139	149	178	131	150	142
chr17.3151_3	CACTGCCATGACTCCTTCGG	+	chr17	44820439	44820458	chr17.3151	304.692471961812	-0.037366716480995	0.382423287874373	-0.846574967603803	0.397232071535803	1	0.569586591503526	373	292	313	428	373	320	350
chr17.3151_4	TCCGAAGGAGTCATGGCAGT	-	chr17	44820440	44820459	chr17.3151	253.881039786466	-0.020315379870287	0.290439056181183	-0.400055168879096	0.689115883126027	1	0.576522297309745	300	207	260	332	319	160	349
chr17.3151_5	ACTGCCATGACTCCTTCGGA	+	chr17	44820440	44820459	chr17.3151	207.606471957265	0.0515718076670967	0.380391227930534	1.14065431507513	0.254013804933159	0.859630080097527	0.770593902879529	198	174	139	221	96	388	208
chr17.3151_11	CAGAAGGACTCATGGCAGCG	-	chr17	44820401	44820420	chr17.3151	200.816452419949	-0.0406816513585705	0.297682295818752	-0.803037576596105	0.421953015933116	0.986995014680615	0.784329364146911	267	180	223	226	264	154	226
chr17.3151_15	ATAAATGCAGAGAAGCACTA	+	chr17	44820191	44820210	chr17.3151	225.339436777144	0.00545749389335344	0.32726208255182	0.115159985794596	0.908318314318292	1	0.557712658493036	281	177	181	299	428	141	210
chr17.3151_52	TGCAGAGAAGCACTATGGCA	+	chr17	44820196	44820215	chr17.3151	255.638523478047	-0.13620955643214	0.238863780306137	-2.17286776867983	0.0297902709477871	0.468140649300201	0.603822118229829	403	268	227	364	220	149	252
chr17.3151_13	GGCAAGGTAGAATTTTTCTA	+	chr17	44820212	44820231	chr17.3151	128.545305431168	0.0728641854641416	0.285061935322469	1.36419384330426	0.172506565382799	0.583220104749867	1.99358541136978	121	78	105	165	142	131	147
chr17.3151_39	GCAAGGTAGAATTTTTCTAA	+	chr17	44820213	44820232	chr17.3151	145.014122528322	0.0750228830274437	0.381359432017429	1.5736205194055	0.115575206536802	0.652993139396594	0.966832529458582	135	80	123	142	98	177	137
chr17.3151_10	GGTGTCTGACCTCTTGCTTC	+	chr17	44820463	44820482	chr17.3151	142.227521796818	-0.0767674919742805	0.258035404362425	-1.37313273007379	0.169711087646109	0.733636665769567	0.956763094395712	175	159	131	194	140	118	112
chr17.3151_55	GTGTTTGTTTTTGGGAAGAG	+	chr17	44820595	44820614	chr17.3151	242.126293971177	-0.00899866380504976	0.340932281961091	-0.194331852066221	0.845916046666378	1	0.570772014421492	286	193	199	371	353	241	286
chr17.3151_58	CTCTTCCCAAAAACAAACAC	-	chr17	44820595	44820614	chr17.3151	273.744568252359	-0.0226680132636905	0.236922367228318	-0.404756373202336	0.685656599966826	1	0.39456080973328	379	222	272	303	215	298	331
chr17.3151_17	AACCCTTGTGAAGCTGAAGA	+	chr17	44820506	44820525	chr17.3151	225.604078593768	0.0575758786207659	0.330185906081619	1.17683563135642	0.239261117859219	0.95252679313277	0.491617514012346	189	175	180	265	265	147	201
chr17.3151_23	ACCCTTGTGAAGCTGAAGAT	+	chr17	44820507	44820526	chr17.3151	270.311150630242	-0.0593008385068965	0.234628628981	-1.0373154273682	0.299588878259205	1	0.39456080973328	373	251	232	374	370	192	232
chr17.3151_29	GAGAGGCCAAGGTTGGCTCT	-	chr17	44820551	44820570	chr17.3151	210.487175258491	0.0431448258949802	0.35738322387163	0.935655790793004	0.349450439519139	1	0.555911143710869	199	162	189	216	325	266	287
chr17.3151_30	TGACGCAGAGAGGCCAAGGT	-	chr17	44820558	44820577	chr17.3151	180.327502424961	-0.0634352383103514	0.414949949454127	-1.41849398214282	0.156046594396437	0.757288551243031	0.781770080880402	187	164	239	307	226	225	81
chr17.3151_31	CAAATGACGCAGAGAGGCCA	-	chr17	44820562	44820581	chr17.3151	256.847468690051	0.0898445249932569	0.194431020376831	1.44786973032409	0.147653486606484	0.885167798596064	0.39456080973328	270	200	176	330	313	290	268
chr17.3151_8	TGGCAGCAAATGACGCAGAG	-	chr17	44820568	44820587	chr17.3151	156.077491656443	0.0558206649743476	0.360767797706899	1.19427547678371	0.232370227124781	0.80286194502674	0.932263953301829	136	92	154	168	97	161	215
chr17.3151_6	CTCCGAAGGAGTCATGGCAG	-	chr17	44820441	44820460	chr17.3151	72.6031073713146	-0.0399254354776139	0.623190682702565	-1.11669634743252	0.264124180118167	0.711789155131228	1.64725636239558	94	103	90	71	29	37	138
chr17.3151_48	CCTATTTCAAGAATGAAGCC	+	chr17	44820279	44820298	chr17.3151	203.559455788683	0.039626609766984	0.270643426084594	0.746654991701702	0.455271844611531	1	0.776506395733625	210	147	203	222	166	274	256
chr17.3151_7	CAGGTTAAGTGATAGACCAA	+	chr17	44820298	44820317	chr17.3151	387.206217436642	0.231018556310573	0.21324845126762	2.987823623658	0.00280971650663241	0.101121053159563	0.837827032111758	349	213	296	414	454	388	443
chr17.3151_1	CTTTGGTCTATCACTTAACC	-	chr17	44820300	44820319	chr17.3151	440.876842295694	-0.0182343442885851	0.244106537029598	-0.330161766103768	0.741277734694791	1	0.784710824518397	601	366	444	466	402	649	400
chr17.3151_18	TAGACCAAAGGACCTCTACC	+	chr17	44820310	44820329	chr17.3151	323.134249072397	0.108394196694868	0.219801890859478	1.77110377902786	0.0765434457190715	0.677990704436386	0.56231467661165	345	263	222	334	413	468	356
chr17.3151_56	TGTTTGTTTTTGGGAAGAGA	+	chr17	44820596	44820615	chr17.3151	316.208825385018	-0.0357638732240151	0.237395789697839	-0.636466396832765	0.524472476306633	1	0.685114670213043	424	253	351	349	444	300	261
chr17.3151_9	GTTACTGTGAGGCCCAGAAG	-	chr17	44820489	44820508	chr17.3151	149.553929465346	-3.06724008107043	0.518647336495474	-6.22923490289491	4.68718553154509e-10	6.31590486597496e-08	0.966832529458582	363	190	240	350	55	44	4
chr17.3151_54	CAAAAACAAACACAGGGCAC	-	chr17	44820588	44820607	chr17.3151	440.694429438572	0.0589565468585001	0.620875702534389	1.48282528012821	0.138120837606767	0.731638720247358	0.784710824518397	412	235	269	362	180	374	401
chr17.3151_50	TCTTCCCAAAAACAAACACA	-	chr17	44820594	44820613	chr17.3151	412.943471395841	0.00219330585484443	0.169719664553048	0.0353368662805466	0.971811126636378	1	0.784710824518397	537	321	372	495	523	355	390
chr17.3151_40	CAGTGCCCTGTGTTTGTTTT	+	chr17	44820586	44820605	chr17.3151	232.15097478585	-0.102862065902148	0.34435639488762	-1.92821222154731	0.0538287346534554	0.635030340838698	0.491617514012346	315	244	246	384	308	218	80
chr17.3151_47	AGTGCCCTGTGTTTGTTTTT	+	chr17	44820587	44820606	chr17.3151	302.006682730646	-0.0485846169552108	0.263433261456328	-0.898967194436853	0.368670134774426	1	0.569586591503526	343	277	276	473	220	428	229
chr17.3151_2	AGGTCAGACACCCCCTCCGA	-	chr17	44820455	44820474	chr17.3151	372.981274407512	0.093290864230857	0.201304170255096	1.51239031331078	0.130434597710056	0.712836767520573	0.810215795755928	378	244	338	433	516	422	302
chr17.3161_4	CAGCTTATAAACTCTCTGGT	+	chr17	44871463	44871482	chr17.3161	217.852555320627	0.0481641765388993	0.269562097538493	0.900938439551573	0.3676210517619	1	0.346283224261586	273	134	171	270	216	336	223
chr17.3161_24	CCACCAGAGAGTTTATAAGC	-	chr17	44871465	44871484	chr17.3161	303.772164850263	0.170612324696128	0.253862607112644	2.5349196479165	0.0112473121574177	0.253129696032478	0.797135259939006	248	181	222	343	379	237	485
chr17.3161_7	GGATAAACCACAAGACCTCA	+	chr17	44871537	44871556	chr17.3161	658.857465970477	0.0652157122684151	0.156710086412229	1.02428011181594	0.305702988929308	0.66265153127399	2.432267993205	784	510	526	788	824	644	551
chr17.3161_16	GATAAACCACAAGACCTCAG	+	chr17	44871538	44871557	chr17.3161	457.751640913078	0.227503839514219	0.170623619188281	3.03630053261818	0.00239500515505339	0.0986711661929639	0.740980196167634	471	283	382	429	538	644	520
chr17.3161_18	TCTCTGGTGGGAGGGGCGTG	+	chr17	44871475	44871494	chr17.3161	336.023146311717	0.0836774738233994	0.277248114751471	1.52596675118281	0.127018145093061	0.705231979737573	0.817606758945828	371	259	184	401	460	326	236
chr17.3161_11	CCAGCTTATAAACTCTCTGG	+	chr17	44871462	44871481	chr17.3161	183.745582359774	0.640107516126926	0.294946441624186	3.69231278096609	0.000222223922285277	0.013644409323531	0.781770080880402	121	78	130	161	210	216	239
chr17.3161_19	TCCTTTCTTCTTGGTCCCTT	-	chr17	44871633	44871652	chr17.3161	395.866237636472	0.0152928785268869	0.216626410559699	0.263876888863144	0.791874784658688	1	0.802134633851405	426	342	321	532	342	317	515
chr17.3161_6	TAAGATTGAAGCTCATCAGC	-	chr17	44871672	44871691	chr17.3161	198.419132609638	-0.0064685729792996	0.367671655476876	-0.14616161500657	0.883793806866843	1	0.795606271827836	183	187	205	253	297	214	218
chr17.3161_1	CAATCTTACTAGCGGTGAAG	+	chr17	44871684	44871703	chr17.3161	354.356653438783	0.100065680993871	0.331183906373418	1.87325116943676	0.0610337093780535	0.554963069738287	0.804622862542338	338	244	249	328	298	284	331
chr17.3161_2	ATCTTACTAGCGGTGAAGAG	+	chr17	44871686	44871705	chr17.3161	332.281668673843	0.0681671983249877	0.25961131465423	1.23331447346521	0.217458460041649	0.781246445467151	0.963918981638675	321	242	290	373	282	491	466
chr17.3161_3	TGAAGAGGGGTCACCATCTA	+	chr17	44871699	44871718	chr17.3161	341.575477228995	0.0499238820074182	0.193473525639987	0.822274952074152	0.410920429073878	0.968029225034125	0.804622862542338	402	247	267	447	378	408	284
chr17.3161_10	GCTTCTTTCAGCCCCATAGA	-	chr17	44871715	44871734	chr17.3161	191.568010979285	-0.0117707492734502	0.227826214655639	-0.207203110518285	0.835851238186297	1	0.789800329461085	247	148	180	240	204	162	182
chr17.3161_9	GAAGCCCAGGCCCTATATGC	+	chr17	44871730	44871749	chr17.3161	522.292621184803	0.0535063401668502	0.20043394637958	0.889003208173557	0.37400135562946	0.755301371641171	1.89293446117897	542	447	513	496	540	482	493
chr17.3161_12	CCAGCCTGCATATAGGGCCT	-	chr17	44871737	44871756	chr17.3161	371.456823091528	0.0329640721041112	0.218146320305582	0.567982878929126	0.570046593559395	0.987788139208567	1.05720275567514	360	302	329	487	307	357	399
chr17.3161_8	TGGATAAACCACAAGACCTC	+	chr17	44871536	44871555	chr17.3161	211.764702205457	-0.0441290999838996	0.290012335605706	-0.857543888464403	0.3911443703499	1	0.555911143710869	342	180	187	259	228	115	195
chr17.3161_44	GGACTGTGCCCTGAGAGAAA	+	chr17	44871559	44871578	chr17.3161	328.754763316284	-0.02798699034563	0.212415179107509	-0.478281007833983	0.632450212107438	1	0.963918981638675	390	302	348	355	432	269	332
chr17.3161_17	GGAAGAGGATGGGCATTTCT	+	chr17	44871580	44871599	chr17.3161	279.732970908458	0.137950514085463	0.195842804410565	2.11871711129739	0.0341143813654061	0.476528693557005	0.663472871759286	290	233	210	254	391	318	307
chr17.3161_14	CACAGTCCCCTGAGGTCTTG	-	chr17	44871547	44871566	chr17.3161	241.923508274312	0.0939788059366743	0.241403504858575	1.60773161440991	0.107893971447106	0.776015297804235	0.492013058344608	280	169	192	232	214	307	335
chr17.3161_42	TCTCAGGGCACAGTCCCCTG	-	chr17	44871555	44871574	chr17.3161	257.666195426028	-0.0498599258930175	0.294714762485115	-0.972116999210483	0.33099234613693	1	0.402444943589036	315	244	248	374	372	275	178
chr17.3161_34	CAAGGGACCAAGAAGAAAGG	+	chr17	44871632	44871651	chr17.3161	489.827870543412	0.0524962560688858	0.148930941096959	0.824199955389422	0.40982595238981	0.778260073130221	1.84417994862482	587	413	405	545	597	530	433
chr17.3161_35	AGCTCTGACAGGTCCTGTCG	-	chr17	44871763	44871782	chr17.3161	155.651618925135	0.000876372881720536	0.366210045884095	0.0197656059153026	0.984230355023939	1	0.940257153739829	159	140	147	195	277	80	169
chr17.3161_5	TAGCTCTGACAGGTCCTGTC	-	chr17	44871764	44871783	chr17.3161	102.71761322954	0.0248451045672719	0.436913575953926	0.615919948684696	0.537947354758744	0.824385835141442	1.95014116162532	109	70	76	140	188	87	45
chr17.3161_29	CTAGCTCTGACAGGTCCTGT	-	chr17	44871765	44871784	chr17.3161	254.79699481244	-0.0084944668821714	0.253789554672461	-0.156788423540171	0.87541159668583	1	0.402444943589036	329	207	224	322	247	193	216
chr17.3161_26	GCTCTGACAGGTCCTGTCGG	-	chr17	44871762	44871781	chr17.3161	244.066643449271	0.0425776446283182	0.29151872174356	0.830478150625718	0.406268496216837	1	0.576522297309745	214	188	245	270	258	415	215
chr17.3161_20	GGGGATCCAGCCTGCATATA	-	chr17	44871743	44871762	chr17.3161	190.658685469508	0.0405490212148668	0.297139963866204	0.799749937560343	0.423855693610927	0.989867435605335	0.781018606558133	233	139	170	184	179	136	267
chr17.3161_22	GGGGGATCCAGCCTGCATAT	-	chr17	44871744	44871763	chr17.3161	118.239137347258	-0.0607879216624578	0.435996726971049	-1.3958007440055	0.162774506284544	0.57067785046478	1.99358541136978	177	119	117	187	192	71	88
chr17.3161_21	TGCAGGCTGGATCCCCCGAC	+	chr17	44871747	44871766	chr17.3161	83.5223516773409	-0.0268132531554439	0.498059142514782	-0.712993023663814	0.47585007409226	0.77747340184941	2.15241096759135	120	88	65	120	27	52	88
chr17.3161_40	CTTCTTGGTCCCTTGGGTTT	-	chr17	44871627	44871646	chr17.3161	150.778422483552	-0.0301800284775969	0.344250959019705	-0.649125403074322	0.516257323416965	1	0.871251866692545	193	118	171	193	103	210	89
chr17.318_16	ACAGCTCTGGCCCAACCTGC	-	chr17	4491196	4491215	chr17.318	317.826070126392	0.0160677123799826	0.267323458576362	0.303685132455717	0.761367785969582	1	0.713167276110367	361	272	262	392	210	487	294
chr17.318_26	ACATTTCCAGGCCACAGCTC	-	chr17	4491209	4491228	chr17.318	195.34418367669	-0.00901533023536519	0.363127091534138	-0.202088613408925	0.839847449402917	1	0.795606271827836	220	154	200	260	236	75	283
chr17.318_9	AATGTCATCCTCAGCTGAGC	+	chr17	4491224	4491243	chr17.318	195.53484953297	0.0190136999127323	0.288180177045678	0.373043936352535	0.709115743864214	1	0.795606271827836	202	158	187	231	225	133	178
chr17.318_14	TCAGCTGAGCTGGAGCCACT	+	chr17	4491234	4491253	chr17.318	261.057460113463	0.0451969162213034	0.401996941038214	1.03940027536583	0.298618616027885	0.957882597105423	0.603822118229829	246	208	196	274	205	150	212
chr17.318_7	TCATGGTCGGGCCTCTGACA	-	chr17	4491308	4491327	chr17.318	147.568667281675	-2.18018777344966	0.369313099909243	-6.06339004566371	1.33281910463469e-09	1.80286926141349e-07	0.887109714933107	311	188	240	274	85	22	57
chr17.318_13	AGTCTGGCTTCTTTCATGGT	-	chr17	4491321	4491340	chr17.318	193.204987740873	-0.0606009870446708	0.389184299973054	-1.32988410238228	0.183556460124798	0.790146175785744	0.781770080880402	272	154	231	297	197	53	161
chr17.318_24	AAGCTGCCACCATCCACCCC	-	chr17	4491156	4491175	chr17.318	808.652257513862	0.0107176781299911	0.155346923013434	0.170250348279939	0.864813257433617	0.862547688002648	2.58254500048059	1017	674	682	975	833	894	618
chr17.318_31	GGGTGGATGGTGGCAGCTTG	+	chr17	4491157	4491176	chr17.318	230.121798107884	0.0176227131695323	0.501109145682376	0.476584248392027	0.633658202104456	1	0.570772014421491	241	199	215	205	540	180	278
chr17.318_17	GATGGTGGCAGCTTGAGGCC	+	chr17	4491162	4491181	chr17.318	111.623776023781	0.0635755860922057	0.340765740576167	1.30669521825444	0.191316243329299	0.647035936170205	1.64725636239558	93	65	111	122	102	152	110
chr17.318_12	TCTTATCGCACAGTGTGTCT	-	chr17	4491364	4491383	chr17.318	480.637904696649	-0.0181561097966798	0.174689870569218	-0.29391706553666	0.768821277362314	0.919627605909697	1.76804005253313	609	451	399	574	415	492	440
chr17.318_19	CTTTCAAACGGTGTTGTGAG	+	chr17	4491420	4491439	chr17.318	306.737318165057	0.113747414137203	0.238364625353742	1.88579881212976	0.0593220710803996	0.659166767615979	0.48089214020965	336	213	191	357	254	412	415
chr17.318_1	CACTCACAACACCGTTTGAA	-	chr17	4491422	4491441	chr17.318	345.043199761147	0.0762269993151609	0.222732756985545	1.29203564380336	0.196344801099518	0.799077270161156	0.802134633851405	287	287	274	441	535	335	301
chr17.318_6	TCAAACGGTGTTGTGAGTGG	+	chr17	4491423	4491442	chr17.318	378.937252869707	0.0286673426957619	0.223489359363772	0.49912191880917	0.617693497000973	1	0.963918981638675	473	264	361	424	500	362	480
chr17.318_4	CCTCCGCTGCCTCGGGCATA	-	chr17	4491261	4491280	chr17.318	134.317667463074	-0.00712281954632328	0.496248199482709	-0.193134125428231	0.846853927525447	1	1.44355928616918	166	155	93	159	186	131	191
chr17.318_2	ATGGTCGGGCCTCTGACATG	-	chr17	4491306	4491325	chr17.318	267.428208153086	0.0152431623443693	0.227379463393688	0.267990552054422	0.788706591197912	1	0.517561265552744	353	189	245	311	225	295	256
chr17.318_10	GGTCCCTATGCCCGAGGCAG	+	chr17	4491255	4491274	chr17.318	288.619571822578	-0.0778325712361023	0.237578597696005	-1.34765165805728	0.177770447263781	0.848865039035967	0.569586591503526	324	277	294	437	268	191	350
chr17.318_8	CCCTATGCCCGAGGCAGCGG	+	chr17	4491258	4491277	chr17.318	266.989794897391	0.0449903658912431	0.250635182237662	0.815926685685133	0.414542068433355	1	0.402444943589036	259	241	206	321	385	256	191
chr17.318_11	AACGGTGTTGTGAGTGGAGG	+	chr17	4491426	4491445	chr17.318	327.774706978008	0.00157305856273304	0.290722670534979	0.031093211768963	0.975195203277373	1	0.804622862542338	370	285	318	375	481	306	407
chr17.318_3	CATGGTCGGGCCTCTGACAT	-	chr17	4491307	4491326	chr17.318	260.951777737803	0.0475956170773936	0.330437894782118	0.985429234837754	0.324413275372469	0.986360658032178	0.603822118229829	282	218	181	283	324	139	247
chr17.318_22	ACGGTGTTGTGAGTGGAGGA	+	chr17	4491427	4491446	chr17.318	268.743090849749	0.217045836652773	0.208131941401279	2.90103177199295	0.00371936164883983	0.153436432834972	0.603822118229829	264	185	184	255	334	314	269
chr17.318_5	CTCTTATCGCACAGTGTGTC	-	chr17	4491365	4491384	chr17.318	208.602569785283	-0.0281410719161925	0.23994579632004	-0.504435652919652	0.613955269374136	1	0.776506395733625	299	187	202	211	231	227	197
chr17.3188_18	CATGGGGGACGGGCTAGCCT	-	chr17	45020506	45020525	chr17.3188	188.337767716769	-0.00706410365810606	0.561447950709056	-0.205705805126103	0.837020723704152	1	0.943084678706597	205	210	149	243	212	305	209
chr17.3188_22	TGCGGCCAGGGGAAGTGCAT	-	chr17	45020523	45020542	chr17.3188	248.566723892122	0.0368943613713495	0.319586000271313	0.75798270956427	0.448461333769961	1	0.570772014421491	282	207	185	274	207	242	176
chr17.3188_17	GCCATCGGCTCCCTACCCCT	-	chr17	45020463	45020482	chr17.3188	679.437908958134	0.0567047451967148	0.136986058200393	0.886330532131342	0.375439440937378	0.698298334516378	2.50265900690621	684	556	642	807	743	631	759
chr17.3188_33	TGGTTCCCACGGTGCGGCCA	-	chr17	45020535	45020554	chr17.3188	150.058567014505	-0.0364884160773059	0.396469081024749	-0.844184915826062	0.398566082259948	0.908817086910866	0.957189258806441	218	139	140	204	122	54	224
chr17.3188_34	GTGGTTCCCACGGTGCGGCC	-	chr17	45020536	45020555	chr17.3188	79.9462365269882	-0.0230875882638042	0.37227220942707	-0.521981168056088	0.60168344256231	0.826168425371615	2.16013845946138	97	80	76	99	82	83	45
chr17.3188_15	ACTTCCCCTGGCCGCACCGT	+	chr17	45020527	45020546	chr17.3188	553.245145706832	-0.0702387459771955	0.1792998619658	-1.12494634007437	0.260611773530064	0.648967820789496	2.22345536614337	751	469	482	794	558	541	624
chr17.3188_10	GGTTCCCACGGTGCGGCCAG	-	chr17	45020534	45020553	chr17.3188	188.294092035263	-0.0263466074156016	0.365020986949727	-0.587558599573698	0.55682860657159	1	0.795606271827836	219	162	207	249	214	154	72
chr17.3188_26	ACTCCAGGCCAATTAATAAG	-	chr17	45020400	45020419	chr17.3188	269.145560310999	-0.00749004658180206	0.212197567079963	-0.12837437137393	0.897852712004367	1	0.507679230458158	330	233	237	332	258	350	244
chr17.3188_4	CCAAGGCGATTGTAATGCCC	+	chr17	45020443	45020462	chr17.3188	312.44688198974	-0.0763249121042539	0.201365459763856	-1.25361082595296	0.209983494339278	0.920582202053016	0.48089214020965	397	264	347	401	281	353	288
chr17.3188_16	CGATTGTAATGCCCAGGGGT	+	chr17	45020449	45020468	chr17.3188	336.425848997075	-0.0160448459317154	0.219624755825233	-0.278252698512571	0.780818383877959	1	0.804622862542338	443	275	301	419	340	336	233
chr17.3188_27	GATTGTAATGCCCAGGGGTA	+	chr17	45020450	45020469	chr17.3188	244.06438503156	-0.0690250106728006	0.418530728275236	-1.52185310234667	0.128045892348749	0.778190063938051	0.576522297309745	461	249	218	324	134	324	256
chr17.3188_38	AATCTCCCACACTTCTCGTG	+	chr17	45019851	45019870	chr17.3188	212.032391301939	-0.0812281887701269	0.400155321537054	-1.69611265205889	0.0898645480462833	0.705928951156659	0.576522297309745	329	192	263	304	194	216	213
chr17.3188_5	GAGCACCCCACGAGAAGTGT	-	chr17	45019859	45019878	chr17.3188	532.081710242314	0.091222877999478	0.173174368880028	1.43392126452732	0.151594732845741	0.526807914836361	2.2936557027386	564	478	395	574	582	573	482
chr17.3188_30	GGGGGGATTGAGAGGTGTGC	+	chr17	45019890	45019909	chr17.3188	167.152203798082	0.0165613635585724	0.317527154233009	0.342712401071361	0.731814832416902	1	0.606256758938266	180	111	176	202	109	231	165
chr17.3188_28	GCTCTATAGTCCATGCCAGC	-	chr17	45019933	45019952	chr17.3188	259.753396394695	0.0173509367069715	0.274906944287749	0.332431928590951	0.739563132555682	1	0.603822118229829	257	201	231	364	433	178	254
chr17.3188_21	GCATGGACTATAGAGCTATA	+	chr17	45019937	45019956	chr17.3188	397.865737732066	0.055097974449393	0.290087002724331	1.0609027308788	0.288734108090944	0.84851345497169	0.926344845164194	473	279	307	433	362	284	376
chr17.3188_9	GCAGACCCTTCAGATAGTAT	+	chr17	45019968	45019987	chr17.3188	413.993339412152	0.0615261966766212	0.177644589119401	0.98756349051246	0.323366474148147	0.833156545620303	1.12269864570655	493	274	387	473	464	427	386
chr17.3188_78	CAGACCCTTCAGATAGTATA	+	chr17	45019969	45019988	chr17.3188	293.903165270448	0.0298248647152999	0.272099103356117	0.566159412023936	0.571285418489594	1	0.575581194796044	334	234	265	320	363	233	461
chr17.3188_29	CTTGCCCTATACTATCTGAA	-	chr17	45019976	45019995	chr17.3188	678.941869282152	-0.100281553685946	0.130722390278091	-1.54343603864179	0.122725015260755	0.490179649899262	2.22345536614337	864	607	689	852	656	611	583
chr17.3188_73	ACTTGCCCTATACTATCTGA	-	chr17	45019977	45019996	chr17.3188	795.567050362424	0.0167100278465208	0.205754979169961	0.283072596826201	0.777121187392498	0.840950037848375	2.58254500048059	949	631	741	919	701	543	1049
chr17.3188_25	GTATAGGGCAAGTTCCCTGT	+	chr17	45019984	45020003	chr17.3188	317.113201791615	0.0755766451148984	0.244529983528115	1.32558169856589	0.184978291585739	0.811250814675361	0.713167276110367	324	232	269	344	346	319	253
chr17.3188_106	ATATGGAAGGCACATGGGAG	+	chr17	45020196	45020215	chr17.3188	305.53580625964	-0.066906117232999	0.225877924445471	-1.14776353399435	0.251066195004902	0.955649565465099	0.511032372374465	357	258	328	444	212	331	321
chr17.3188_44	AGGGCTATGCCGCCCCCTAG	-	chr17	45020070	45020089	chr17.3188	310.69175741357	0.0435889192967431	0.180177846132774	0.706596771611484	0.479817095766527	1	0.48089214020965	376	244	268	350	321	368	340
chr17.3188_11	TAGGGCTATGCCGCCCCCTA	-	chr17	45020071	45020090	chr17.3188	322.031528146602	0.0200997155835131	0.228764434271639	0.353932318394618	0.723389606114301	1	0.720672991598161	358	281	279	379	267	465	321
chr17.3188_3	ATAGGGCTATGCCGCCCCCT	-	chr17	45020072	45020091	chr17.3188	567.924766453931	-0.0168250558602928	0.193197093846569	-0.279443320098115	0.779904629979712	0.871355921400979	2.22914321839622	719	460	512	733	712	707	406
chr17.3188_1	GGGCGGCATAGCCCTATCTG	+	chr17	45020075	45020094	chr17.3188	219.47334739421	-0.0348231635835778	0.268482750885139	-0.655279709667507	0.512287682073028	1	0.346283224261586	326	176	197	282	203	145	285
chr17.3188_2	TAGCCCTATCTGTGGCTAGT	+	chr17	45020083	45020102	chr17.3188	335.409474054042	0.0245366406090663	0.224148568030704	0.428155215703462	0.668538119101189	1	0.817606758945828	295	269	295	496	300	318	422
chr17.3188_31	AGGGCCCACTAGCCACAGAT	-	chr17	45020090	45020109	chr17.3188	393.05794635084	-0.149436848018734	0.158565135532963	-2.22045510379786	0.0263878900760103	0.344698663554858	1.05355455641953	521	374	372	577	394	380	300
chr17.3188_61	GGCCCTGAACACACTGCCTT	+	chr17	45020104	45020123	chr17.3188	451.817301835446	0.0209712133310863	0.287644125265266	0.410800226019662	0.681219027435014	1	0.732472188733977	529	379	383	508	376	284	430
chr17.3188_32	GGCCTAAGGCAGTGTGTTCA	-	chr17	45020109	45020128	chr17.3188	299.371686651435	-0.00898183009817488	0.304755492446873	-0.1820026436098	0.855580651252447	1	0.797135259939006	376	213	319	365	419	185	415
chr17.3188_95	AGGCCTAAGGCAGTGTGTTC	-	chr17	45020110	45020129	chr17.3188	214.800618448371	-0.00730463203458238	0.273373520348413	-0.139799923028558	0.888818074112884	1	0.555911143710869	231	206	205	252	220	293	215
chr17.3188_50	TCTCAGCTTCTAAGTACAGC	-	chr17	45020130	45020149	chr17.3188	275.230525542657	-0.0671896094534004	0.247245418676321	-1.19269452425351	0.232989030937347	1	0.402444943589036	331	280	299	333	328	300	164
chr17.3188_94	CTGTACTTAGAAGCTGAGAA	+	chr17	45020131	45020150	chr17.3188	391.794595591487	0.025549042274629	0.220303991805425	0.442758762009482	0.657940234145811	1	0.802134633851405	404	292	370	514	624	371	327
chr17.3188_6	TGCAAGTGGTTCCCACGGTG	-	chr17	45020541	45020560	chr17.3188	123.62291981206	0.0217266866331432	0.292745167360609	0.42942662736882	0.667612779436798	0.868489465702981	1.93751285109727	132	104	113	139	127	101	132
chr17.3188_49	GTCCTCAGGCCTTGCCCCTA	+	chr17	45020053	45020072	chr17.3188	546.020046344563	0.106547131891389	0.201031188071606	1.70561546980518	0.0880796971997393	0.425772334618789	2.22914321839622	546	385	460	614	533	777	722
chr17.3188_13	CAAGGCGATTGTAATGCCCA	+	chr17	45020444	45020463	chr17.3188	258.362505223673	-0.121015158728987	0.195136621595529	-1.89579258540983	0.0579874767099191	0.605683305190925	0.603934731789515	380	218	251	379	246	252	203
chr17.3188_20	AAGGCGATTGTAATGCCCAG	+	chr17	45020445	45020464	chr17.3188	232.017781576929	0.0239208221321866	0.361644932561047	0.531474420770096	0.595090062300743	1	0.570772014421491	289	174	156	300	127	281	173
chr17.3188_70	TGTTGGTAAGTTCCCCACCA	+	chr17	45020249	45020268	chr17.3188	519.479068720617	0.102229399675344	0.262453642385556	1.77603922424296	0.0757264522893396	0.428001465469761	1.89293446117897	476	346	380	631	524	387	548
chr17.3188_91	GCTCACAGAGGCTCCATGGT	-	chr17	45020265	45020284	chr17.3188	163.112902417298	-0.0699409217296396	0.290905402139811	-1.32602431744394	0.184831642739953	0.843774017406275	0.606256758938266	189	160	171	247	126	111	203
chr17.3188_62	CGGGGAGGGATGGCTCACAG	-	chr17	45020277	45020296	chr17.3188	396.766842398579	0.0678141228567287	0.204486356618034	1.12497872673231	0.260598048998693	0.801289099259904	1.05355455641953	491	308	334	382	408	336	481
chr17.3188_7	TCCCCATGTCCCTCTAGTAC	+	chr17	45020302	45020321	chr17.3188	489.773195719653	0.0309646133936547	0.30142886547685	0.618991162953506	0.535922180535211	0.829597203477735	1.89293446117897	492	430	427	534	284	437	470
chr17.3188_46	CCCTGTACTAGAGGGACATG	-	chr17	45020306	45020325	chr17.3188	540.116599053025	0.105602254574595	0.160709567097051	1.62799100448743	0.103526793187017	0.502189947076824	1.76804005253313	643	404	425	582	623	720	568
chr17.3188_14	GTTGGGAACCCTGTACTAGA	-	chr17	45020314	45020333	chr17.3188	406.280262168522	0.0504803201718368	0.223777001165413	0.871760284114257	0.383339165273247	0.879605894324303	1.05355455641953	488	304	320	478	295	439	489
chr17.3188_58	AGCTTTAAAAACCCATGTGT	+	chr17	45020362	45020381	chr17.3188	308.906182987284	0.0816564932716579	0.250988066666825	1.43719667036186	0.150662118836103	0.837437236488379	0.511032372374465	347	225	227	333	245	312	363
chr17.3188_39	CCATTCACCCTCTTATTAAT	+	chr17	45020389	45020408	chr17.3188	551.882006432836	0.0723006222845603	0.142543296139388	1.12492292246851	0.260621697547391	0.644513045105777	2.27077858384737	644	444	441	649	676	518	646
chr17.3188_55	CCAATTAATAAGAGGGTGAA	-	chr17	45020392	45020411	chr17.3188	154.559021303625	0.0404344812323784	0.316374877881877	0.823965552974987	0.409959131086678	0.989853445995405	0.755455856209507	151	133	97	210	148	117	220
chr17.3188_8	CACCCTCTTATTAATTGGCC	+	chr17	45020394	45020413	chr17.3188	303.773650715808	0.0618214090199923	0.271278696767517	1.14681648121286	0.25145747613542	0.951960349203634	0.517561265552744	336	217	259	315	285	248	299
chr17.3188_40	ATGGTTCCAAGCTGGATGAG	-	chr17	45019821	45019840	chr17.3188	119.97104633586	-0.0134302613089335	0.433680576973056	-0.334661645178946	0.737880337355348	0.980738320644982	1.39582086855063	180	78	106	175	56	206	116
chr17.3188_23	CTCATCCAGCTTGGAACCAT	+	chr17	45019821	45019840	chr17.3188	270.927164034945	0.0868105971469038	0.299637473400311	1.6221973459267	0.104761099806901	0.764176333445154	0.507679230458158	269	205	203	256	431	318	149
chr17.3188_41	GTGGGCCCATGGTTCCAAGC	-	chr17	45019829	45019848	chr17.3188	124.504676059309	-0.0597943010847007	0.310888211915544	-1.18384733690525	0.236473500000732	0.684469228748847	1.68673020705008	157	109	139	179	98	135	132
chr17.3188_12	TAATCTCCCACACTTCTCGT	+	chr17	45019850	45019869	chr17.3188	382.728967609444	0.0803399442426137	0.202021021997296	1.3170574076246	0.18781938240748	0.752734088552361	0.963918981638675	429	309	293	415	420	317	428
chr17.3188_35	GGAACTTACCAACAGCACTT	-	chr17	45020243	45020262	chr17.3188	401.428814215367	0.0225706205730174	0.275466677974922	0.432239364747947	0.665567451761481	1	0.837827032111758	458	320	361	459	430	281	298
chr17.3188_92	GCCTTCCATATGAAATGAAA	-	chr17	45020187	45020206	chr17.3188	362.233294715945	-0.0908589603083845	0.204246356192724	-1.48170753441086	0.138418131456352	0.688917142837505	0.963918981638675	473	357	364	462	471	274	316
chr17.3188_19	GGGAACTTACCAACAGCACT	-	chr17	45020244	45020263	chr17.3188	628.266017538955	0.0633528566286121	0.152586845460399	0.993063691940871	0.320678916527448	0.669709172206937	2.45553947759961	722	456	548	768	813	684	517
chr17.3188_76	GCTGGGCCCCCAAGTGCTGT	+	chr17	45020232	45020251	chr17.3188	366.052121241804	0.047802054674447	0.201523633396227	0.797500582854694	0.425160364472318	0.977588606112898	0.810215795755928	393	275	327	447	460	462	384
chr17.3188_24	AACTTACCAACAGCACTTGG	-	chr17	45020241	45020260	chr17.3188	778.073724374643	0.0873310317402803	0.24179973533505	1.50670918182451	0.131885217004746	0.46847477128931	2.66817248673338	751	603	567	918	747	810	562
chr17.3209_29	ACTTGTGTTGTGCAAGAGTT	+	chr17	45234663	45234682	chr17.3209	211.074945624481	-0.0344729957861797	0.303988385949244	-0.690791160208929	0.489696791546252	1	0.576522297309745	212	227	181	318	305	128	153
chr17.3209_13	TGAGTTATCATAAGATCATT	+	chr17	45234219	45234238	chr17.3209	548.600401858982	0.0156182822856175	0.189758359685536	0.258117777639882	0.796316011779523	0.929367061895553	1.76804005253313	578	437	541	679	589	510	740
chr17.3209_9	GTATCTTGTTTGACTTACCT	+	chr17	45234261	45234280	chr17.3209	138.431291131471	0.0527215795355998	0.456893238530513	1.26359164933831	0.206376632403577	0.703735750203088	1.34104615010011	139	72	102	158	127	73	125
chr17.3209_5	TATCTTGTTTGACTTACCTT	+	chr17	45234262	45234281	chr17.3209	249.995440146008	-0.0398310817124329	0.226878005934442	-0.69487276908328	0.487135039382261	1	0.570772014421491	359	221	245	268	236	301	213
chr17.3209_14	ATCTTGTTTGACTTACCTTG	+	chr17	45234263	45234282	chr17.3209	226.75514836344	-0.0307028995072833	0.309811871974907	-0.622891654634348	0.533355722483116	1	0.566042181230847	277	197	234	297	309	278	175
chr17.3209_10	TTGACTTACCTTGGGGTTAA	+	chr17	45234270	45234289	chr17.3209	244.323295848772	-0.0148246121582766	0.297300982971024	-0.296034830477136	0.767203482006402	1	0.603934731789515	244	210	207	399	217	262	340
chr17.3209_1	CTCTTAGTCCATTAACCCCA	-	chr17	45234281	45234300	chr17.3209	355.486771997805	0.0217585299604176	0.258431053053524	0.404039609633439	0.686183592193057	1	0.792588742926036	401	293	325	400	587	419	251
chr17.3209_21	ACTGGTCGAAGTTTATTAGG	-	chr17	45234312	45234331	chr17.3209	150.776380988688	0.100955765080671	0.268365176087534	1.77025709376255	0.0766843221521814	0.56720807977217	0.957189258806441	146	103	114	164	238	133	180
chr17.3209_27	TACTTGTGTTGTGCAAGAGT	+	chr17	45234662	45234681	chr17.3209	282.417470870105	-0.00894921924489506	0.203574038738063	-0.151193846665854	0.879822804146213	1	0.507679230458158	382	231	236	350	366	236	287
chr17.3209_11	CAGCAACTTCTAAATCACTG	-	chr17	45234172	45234191	chr17.3209	278.910267358856	-0.0043707019591926	0.233513742456929	-0.0777710088482419	0.93801020816891	1	0.663472871759286	337	242	246	343	265	305	196
chr17.3209_32	TTCACCTGATACTGTCCCAC	-	chr17	45234382	45234401	chr17.3209	434.990538255418	-0.0558933793047058	0.263158864804896	-1.02821857566105	0.303847022430062	0.907750946532388	0.732472188733977	515	428	461	554	555	429	443
chr17.3209_22	GATACTGTCCCACTGGGAAC	-	chr17	45234375	45234394	chr17.3209	342.770964857013	0.133648639779576	0.21013404221576	2.08970404858368	0.0366443931075737	0.452281178932868	0.804622862542338	414	220	262	323	345	396	370
chr17.3209_23	GTTCCCAGTGGGACAGTATC	+	chr17	45234375	45234394	chr17.3209	221.642427061669	0.0141119829417752	0.299734529900442	0.283093976116803	0.777104799164069	1	0.346283224261586	245	156	192	316	394	214	161
chr17.3209_15	TGGTAGAAATTTTCTGTTTC	-	chr17	45234493	45234512	chr17.3209	73.7363239591816	-0.00663886928845498	0.512639477945971	-0.183548518944982	0.854367652738984	0.896617724187571	2.16013845946138	107	55	52	113	56	83	125
chr17.3209_7	ATAATATATTGTGAATGACT	-	chr17	45234513	45234532	chr17.3209	365.594021181505	0.0386970467100274	0.221212152029079	0.668903084893074	0.50355730223083	1	0.810215795755928	458	278	263	468	282	416	396
chr17.3209_3	AGACACTTACAATTGTGTCC	+	chr17	45234586	45234605	chr17.3209	369.570136845276	0.15263832011992	0.223024505953812	2.3342694512637	0.0195816172812585	0.293217695575464	1.05720275567514	430	283	216	342	575	488	406
chr17.3209_2	GACACTTACAATTGTGTCCT	+	chr17	45234587	45234606	chr17.3209	224.723668531854	-0.00543842855116425	0.503749451314644	-0.148884101378645	0.881645086646522	1	0.576522297309745	286	207	179	293	229	185	444
chr17.3209_24	AAAACTGGTCGAAGTTTATT	-	chr17	45234315	45234334	chr17.3209	207.941631301177	0.0712659633352927	0.294508409425894	1.35599524154812	0.175100682067874	0.782973167183476	0.770593902879529	215	149	155	231	201	366	159
chr17.3209_30	TTGAACCTGTTTAGATAATA	+	chr17	45234344	45234363	chr17.3209	216.823963424576	0.0174303142880856	0.284576536006011	0.339896163997912	0.733934725535194	1	0.576522297309745	236	166	203	267	200	265	140
chr17.3209_31	ATGGAAGTTCCTGTTCCCAG	+	chr17	45234363	45234382	chr17.3209	154.950826204572	-0.0145709647122913	0.355444069060378	-0.321966295497485	0.747478228325916	1	0.932263953301829	200	122	157	193	111	233	175
chr17.3209_12	TCTAAATCACTGTGGAAACA	-	chr17	45234164	45234183	chr17.3209	195.61526056099	-0.00204038231865775	0.274414975795753	-0.0391383798026981	0.968780061740699	1	0.781018606558132	286	149	167	224	148	248	222
chr17.3209_6	TTCTAAATCACTGTGGAAAC	-	chr17	45234165	45234184	chr17.3209	297.020861094974	0.0367369136372007	0.31547492531334	0.749629579225783	0.453477830862683	1	0.797135259939006	260	259	227	387	444	251	461
chr17.3209_17	CTAAATCACTGTGGAAACAG	-	chr17	45234163	45234182	chr17.3209	375.184795087829	0.0511094097091818	0.360428964076043	1.1012897417967	0.270770574364475	0.864334018813249	0.802134633851405	400	293	251	410	360	239	256
chr17.3209_25	TGAATCAATATAAGACACTG	+	chr17	45234410	45234429	chr17.3209	262.905761942511	-0.0158714930383075	0.276119693348704	-0.304869099589694	0.760465851047239	1	0.517561265552744	323	229	253	318	416	257	224
chr17.3209_20	CACTGAGGAATCTGTATTCA	+	chr17	45234425	45234444	chr17.3209	280.230393570668	-0.0314455390871443	0.324091489677152	-0.653467090143683	0.513455199159534	1	0.507679230458158	381	242	263	373	294	118	232
chr17.3209_26	ATTCAAGGAGTACTTTGAAT	+	chr17	45234440	45234459	chr17.3209	387.752602498207	0.127519327249259	0.225637560125352	2.04156915255823	0.0411942878035882	0.424238753861633	1.05355455641953	401	261	304	394	375	336	528
chr17.3209_4	ACACTTACAATTGTGTCCTG	+	chr17	45234588	45234607	chr17.3209	358.95332782894	0.0836281464450951	0.231686325140165	1.42718050152109	0.153527873260259	0.751244210938805	0.792588742926036	277	339	291	388	507	296	450
chr17.3209_8	AGTTCTTACGGAAACACCCC	-	chr17	45234607	45234626	chr17.3209	224.656973576712	0.0348437509427606	0.224522249135027	0.606556456383358	0.544145304924658	1	0.566042181230847	265	186	172	273	201	274	261
chr17.3209_18	GTTTCCGTAAGAACTGTCTC	+	chr17	45234612	45234631	chr17.3209	130.708205441835	-0.0102838595359573	0.320025616933763	-0.214094971759617	0.830472996847669	1	1.33844160408799	127	104	143	180	153	84	161
chr17.3209_16	ACAGCCTGAGACAGTTCTTA	-	chr17	45234619	45234638	chr17.3209	364.014559372209	0.012065679257224	0.175998628675442	0.195764208640804	0.844794725346109	1	0.963918981638675	414	285	315	496	466	374	311
chr17.3209_19	CTGTGAGATAAACTATGATT	+	chr17	45234639	45234658	chr17.3209	255.482690620833	-0.048044299498167	0.23618356766125	-0.848356412742166	0.396239509265492	1	0.570772014421491	386	208	230	327	275	202	304
chr17.3219_51	TATTATATTTTATTTTCGTG	+	chr17	45290874	45290893	chr17.3219	181.696843500824	-0.000655988120957021	0.242687458832876	-0.0118692198787415	0.990529955064599	1	0.789800329461085	205	134	168	258	233	151	187
chr17.3219_53	GTTGGTTGAACCTGGGGAGG	+	chr17	45290931	45290950	chr17.3219	160.981238090917	-1.02971640642671	0.370828016372244	-3.81811323600558	0.000134476202455127	0.00858329587441196	0.802297427431566	344	168	161	333	168	73	54
chr17.3219_33	ATCCAGAGTTGGTTGAACCT	+	chr17	45290924	45290943	chr17.3219	208.258973652458	0.0347683871864114	0.222597692065574	0.603267102295817	0.546331014339047	1	0.770593902879529	249	178	159	243	218	265	214
chr17.3219_38	AATCCAGAGTTGGTTGAACC	+	chr17	45290923	45290942	chr17.3219	109.287894408224	-0.0121694696602259	0.306552819307511	-0.247247986062874	0.804716310322823	0.9538140769029	1.64725636239558	132	77	93	176	117	98	124
chr17.3219_11	GGGAAGGTGACTTGTGCTAA	-	chr17	45291016	45291035	chr17.3219	278.194840321128	0.0671155034478846	0.267078158279453	1.2301796198493	0.218629849886231	0.912298863106419	0.517561265552744	293	217	169	365	460	278	334
chr17.3219_5	GCTTATCAGTGGCCTGCTGG	+	chr17	45291037	45291056	chr17.3219	338.883632191642	0.125101853146954	0.197109941804426	1.95443012738699	0.0506503706613848	0.520246699567829	0.792588742926036	362	232	277	354	437	308	351
chr17.3219_9	TTCACTGCCGACCAGATTGA	+	chr17	45291171	45291190	chr17.3219	198.588643427725	-0.00248934169765444	0.288555660167737	-0.0490082502954776	0.960912721056988	1	0.789800329461085	238	179	172	240	173	305	183
chr17.3219_7	TGCAATAGAGACGGAGAGGT	-	chr17	45291211	45291230	chr17.3219	237.047210489465	0.0793177217940027	0.388045628992357	1.65190113537987	0.0985547066006137	0.758023544231262	0.491617514012346	232	142	141	272	237	103	377
chr17.3219_20	CCAGGAAAGTGCAATAGAGA	-	chr17	45291220	45291239	chr17.3219	436.805457155649	0.0806429375912791	0.176741318529088	1.28054159400894	0.200354726096227	0.794122004753268	0.837827032111758	449	333	382	509	566	472	358
chr17.3219_17	GCAGTATGGCCACCTCCAGC	-	chr17	45291052	45291071	chr17.3219	252.975494153083	-0.00268449988661111	0.370643358170529	-0.0609815173011115	0.951373928714127	1	0.603934731789515	313	200	205	360	282	263	396
chr17.3219_13	TGGAGGTGGCCATACTGCAT	+	chr17	45291054	45291073	chr17.3219	317.299155410883	-0.100471950666858	0.19975342049097	-1.61531384966383	0.106242745914117	0.705125801277647	0.685114670213043	414	291	322	442	247	339	244
chr17.3219_10	AAGTGGCTTCCAATGCAGTA	-	chr17	45291066	45291085	chr17.3219	217.440238707921	0.0326538022284327	0.282628690599917	0.630850532643252	0.52813825880995	1	0.566042181230847	274	144	163	288	285	217	300
chr17.3219_12	AGTTGTAAAGGCCCCCCAAA	-	chr17	45291101	45291120	chr17.3219	436.566055253436	-0.0270978053283436	0.24586162749869	-0.491074374050192	0.623373845402086	1	0.784710824518397	578	322	368	669	409	583	456
chr17.3219_52	TCCAGAGTTGGTTGAACCTG	+	chr17	45290925	45290944	chr17.3219	382.241349747615	0.0904956684421415	0.255958869138972	1.58677341009312	0.112563973104282	0.684522016742556	0.802134633851405	380	314	273	394	453	354	296
chr17.3219_34	TCCCCAGGTTCAACCAACTC	-	chr17	45290929	45290948	chr17.3219	322.903043241498	0.0168148653681091	0.211876226217863	0.287746723277823	0.773540621837526	1	0.713167276110367	396	242	316	360	414	244	371
chr17.3219_14	ATTTTATAGCCTGTCAGTTG	+	chr17	45290963	45290982	chr17.3219	315.601700383358	0.00897757093903725	0.261468869959561	0.168055991754269	0.866539230355124	1	0.56231467661165	366	270	287	364	229	241	417
chr17.3219_46	TTGGTTGAACCTGGGGAGGA	+	chr17	45290932	45290951	chr17.3219	70.713439318207	-0.0801865637772557	0.474487085529704	-1.74264084996184	0.0813963697630895	0.417858959960157	2.15241096759135	109	73	86	108	72	30	25
chr17.3219_2	TACCGTCGGCCCTCCTCCCC	-	chr17	45290944	45290963	chr17.3219	471.82154097123	-0.153529082176101	0.262500817005387	-2.38829070531409	0.0169269465399127	0.328838301756688	0.740980196167635	757	491	461	689	360	194	435
chr17.3219_3	GACAGGCTATAAAATACCGT	-	chr17	45290958	45290977	chr17.3219	279.608062161254	0.00348324322433076	0.259730104290439	0.0650241069617584	0.948154806288844	1	0.517561265552744	299	242	265	344	334	275	373
chr17.3219_19	TCTCTATTGCACTTTCCTGG	+	chr17	45291220	45291239	chr17.3219	293.926677316725	-0.0206255810730456	0.252443198465218	-0.378955746930557	0.704720725984056	1	0.663472871759286	331	250	309	365	373	227	369
chr17.3219_15	CTATTGCACTTTCCTGGAGG	+	chr17	45291223	45291242	chr17.3219	402.864263774952	0.0729313996446327	0.206949014559051	1.21027602751746	0.226172993210763	0.758978593433609	1.12269864570655	449	273	310	524	422	391	377
chr17.3219_16	TATCAGTGGCCTGCTGGAGG	+	chr17	45291040	45291059	chr17.3219	340.23232275154	-0.031541527516121	0.188445508386582	-0.518798216610858	0.603901461700286	1	0.963918981638675	453	265	308	454	346	346	266
chr17.3219_1	CAGTTGTAAAGGCCCCCCAA	-	chr17	45291102	45291121	chr17.3219	353.717985755895	-0.0734398780684453	0.205175074799941	-1.21515488615461	0.224307023199374	0.823003534213807	0.817606758945828	426	323	406	423	292	386	362
chr17.3219_27	GGGAAATAGTAGTGAGGGCT	-	chr17	45291136	45291155	chr17.3219	215.934687726751	-0.00126924861026244	0.394835573989422	-0.0299660243104362	0.976094149667564	1	0.555911143710869	285	174	172	284	286	266	271
chr17.3219_6	GTGAAGTCTATCTGTAGGGA	-	chr17	45291156	45291175	chr17.3219	223.332483941787	0.0478286415910823	0.312187906570559	0.961573840604483	0.336263717179129	1	0.566042181230847	259	162	157	266	195	164	240
chr17.3219_21	CGGCAGTGAAGTCTATCTGT	-	chr17	45291161	45291180	chr17.3219	305.906178099896	-0.00146346038679518	0.244685164879539	-0.0265758225039048	0.978798057294224	1	0.501885901828416	357	229	304	390	484	291	235
chr17.3219_8	ATGAATGAGCCACAACTGAC	-	chr17	45290975	45290994	chr17.3219	233.43959208063	-0.0270317287492671	0.257913391366096	-0.500672171252364	0.616601860629541	1	0.570517892556934	282	203	231	296	232	209	154
chr17.3219_4	TCAGTTGTGGCTCATTCATC	+	chr17	45290976	45290995	chr17.3219	163.82160837277	-0.0136662469722477	0.296053313305239	-0.272361687967872	0.785343928091628	1	0.606143712398453	208	149	138	208	151	196	201
chr17.3220_96	GCGGGATGTGTGGGTGGGAG	+	chr17	45296832	45296851	chr17.3220	222.71587258951	-0.0376198061405491	0.260252563998761	-0.696632691767552	0.486032691296095	1	0.566042181230847	265	209	222	282	219	139	212
chr17.3220_92	GGATGTGTGGGTGGGAGGGG	+	chr17	45296835	45296854	chr17.3220	190.059422615196	-0.027922114485764	0.338342831874945	-0.595650629336761	0.551408646430597	1	0.781770080880402	285	118	161	314	306	128	127
chr17.3220_25	CCCACCCACACATCCCGCTC	-	chr17	45296830	45296849	chr17.3220	328.06481220896	0.19466210524029	0.172747645626005	2.73597353246061	0.00621960283251368	0.179357463875073	0.792588742926036	330	231	219	375	447	396	343
chr17.3220_98	GGGTGGGAGGGGTGGAGGCC	+	chr17	45296843	45296862	chr17.3220	138.169722374386	0.0525753948232647	0.35967224154564	1.1291317532402	0.25884225806118	0.742515735728337	1.39582086855063	159	107	90	141	116	113	146
chr17.3220_15	TTGTATCTCCACTTAGAGCT	+	chr17	45296417	45296436	chr17.3220	247.813286855776	0.00123685771051713	0.263358470207151	0.0232460501289105	0.981454005828024	1	0.570772014421491	288	215	204	327	275	149	317
chr17.3220_14	GGCAAACTATTAACCCCTGT	-	chr17	45296453	45296472	chr17.3220	251.838071101237	0.0325629729273578	0.249863435432913	0.593226994308442	0.553029249312902	1	0.603822118229829	312	206	175	314	306	219	354
chr17.3220_3	CAAGGCTGTATGCGAGTCCA	+	chr17	45296473	45296492	chr17.3220	202.216511620836	0.0396352938491325	0.284681512113812	0.76548613384523	0.443982120215324	1	0.770593902879529	239	126	179	244	210	313	215
chr17.3220_2	ATGGACTCGCATACAGCCTT	-	chr17	45296474	45296493	chr17.3220	82.9257233209759	-0.0524505545362044	0.421687341992485	-1.21579184763178	0.22406422513648	0.624045594758615	2.15241096759135	90	89	100	120	64	64	38
chr17.3220_9	CATGGACTCGCATACAGCCT	-	chr17	45296475	45296494	chr17.3220	237.561913886742	0.0500613850296873	0.269451479427053	0.934981824774009	0.349797666156936	1	0.576522297309745	291	193	169	254	369	260	157
chr17.3220_17	ATGCGAGTCCATGGCAGAGC	+	chr17	45296482	45296501	chr17.3220	80.4995910180197	-0.00216877722046222	0.469921639861487	-0.0569793171452704	0.954561670896344	0.924915005344525	2.15241096759135	104	81	74	73	103	136	40
chr17.3220_10	GGTCTGACCATTGCCTTATC	+	chr17	45296508	45296527	chr17.3220	247.632411973097	-0.0874223503982101	0.234662040351304	-1.49262856275499	0.135534442382278	0.79038847687191	0.576522297309745	300	234	297	308	251	259	221
chr17.3220_99	TGTGTGGGTGGGAGGGGTGG	+	chr17	45296838	45296857	chr17.3220	6.62358357703831	-0.0626711992135701	1.27855758084131	-1.44824051471631	0.147549797446706	0.53419068874814	2.15241096759135	16	5	9	15	7	3	2
chr17.3220_34	GCAATGTTCAGCATATGGTA	-	chr17	45296353	45296372	chr17.3220	147.504502634388	-0.0703481982593221	0.405371140924669	-1.5279844505547	0.126516398675914	0.672028124458633	0.957189258806441	225	137	149	244	239	89	102
chr17.3220_91	GGTGGGAGGGGTGGAGGCCA	+	chr17	45296844	45296863	chr17.3220	221.251841381496	0.00485681751835203	0.262682482559895	0.0911543665707826	0.927369934133428	1	0.346283224261586	269	167	202	281	217	185	181
chr17.3220_76	AAAAAATTCAGATGTCTCCC	-	chr17	45296864	45296883	chr17.3220	246.352101526377	-0.0319032034461006	0.263622918720407	-0.595912395482288	0.551233752029217	1	0.570772014421492	320	223	237	298	216	285	298
chr17.3220_100	ATTTTTTTTTTGTTTCAAGA	+	chr17	45296877	45296896	chr17.3220	105.702329737548	0.0103093885113627	0.341725091997981	0.222876880772199	0.823631330303489	0.91229132818646	1.95014116162532	140	78	76	144	155	74	96
chr17.3220_8	GATACAATGATCACTTGAGT	-	chr17	45296404	45296423	chr17.3220	332.47715404165	0.0675670290745585	0.198186748933896	1.11085925419442	0.26662893639147	0.824949992051277	0.963918981638675	370	269	281	352	408	290	321
chr17.3220_38	TTATCAGTACTGCCTGTTCC	-	chr17	45296553	45296572	chr17.3220	447.58850196453	-0.0664323857982559	0.224746212834506	-1.13797209418559	0.255132135031483	0.856975618487863	0.784710824518397	590	423	438	572	666	372	319
chr17.3220_24	GATAACAGCTGACTTTCCAG	+	chr17	45296568	45296587	chr17.3220	189.621190524279	-0.0435636791194738	0.307361790837064	-0.872211582111094	0.383092962179485	0.951370137883074	0.789800329461085	270	187	153	259	135	238	212
chr17.3220_30	TTACAAAGTGATAAGACCGC	-	chr17	45296587	45296606	chr17.3220	470.947928478892	0.0634961449667169	0.180862736335757	1.02223542865206	0.306669486270583	0.728698796098645	1.76804005253313	563	345	369	579	483	637	411
chr17.3220_19	CAAAGGGAGGTCGCAGTGTG	-	chr17	45296617	45296636	chr17.3220	330.320822500126	0.00248862672954549	0.254865563035991	0.0460437671405963	0.963275365747392	1	0.804622862542338	380	322	286	366	366	340	450
chr17.3220_28	CCCTTTGCTCTCACAGTGAC	+	chr17	45296630	45296649	chr17.3220	480.713588675805	-0.0616807543075237	0.162261212248612	-0.974348215937398	0.329883671993167	0.734757445274902	1.84417994862482	596	413	437	680	598	454	385
chr17.3220_54	GCCTGTCACTGTGAGAGCAA	-	chr17	45296634	45296653	chr17.3220	731.400175416375	-0.0507196491525087	0.20597793880527	-0.850956173101853	0.394793698955693	0.676962635497295	2.91644491508258	927	623	676	1028	1053	762	550
chr17.3220_56	GCTCTCACAGTGACAGGCCC	+	chr17	45296636	45296655	chr17.3220	143.907037522866	0.0507019816444367	0.424322841204093	1.18352496642793	0.236601157849844	0.799062238161876	0.966832529458582	118	94	128	152	147	340	108
chr17.3220_44	GACAACTACACCCCACTCCC	-	chr17	45296657	45296676	chr17.3220	439.70551071976	-1.39230822362557	0.236428738454733	-5.96986332170756	2.37452422642742e-09	3.28909768118796e-07	0.837827032111758	738	541	560	829	276	308	267
chr17.3220_45	CAGCTTCATGTGCACACAAA	-	chr17	45296683	45296702	chr17.3220	204.745550293547	-0.0151221763006146	0.277064905847767	-0.2910275316386	0.771030263203183	1	0.776506395733625	240	190	173	275	320	195	152
chr17.3220_21	TCAGCTTCATGTGCACACAA	-	chr17	45296684	45296703	chr17.3220	225.437427421706	0.0121955288750199	0.309122606319233	0.248919360903243	0.803423158736513	1	0.570772014421491	246	152	262	244	151	318	275
chr17.3220_52	AGTGCAGGATAAGCTGGGCT	-	chr17	45296709	45296728	chr17.3220	337.004343322401	0.0266834151455017	0.326751174960848	0.558626313242196	0.576416778055754	1	0.802134633851405	363	262	250	455	307	312	188
chr17.3220_11	CTACACCAGAGCGGGATGTG	+	chr17	45296822	45296841	chr17.3220	380.986345595088	-0.0957144290725305	0.295274222604251	-1.74886819680093	0.0803138051134722	0.542936091905349	1.12269864570655	500	422	386	548	466	418	263
chr17.3220_22	GGATTCCTAAATTCTCATCT	-	chr17	45296743	45296762	chr17.3220	269.886475428076	-0.0238465164079167	0.271669562200949	-0.453340242409812	0.650303759358369	1	0.402444943589036	354	199	222	426	401	267	170
chr17.3220_20	TGTCTGTCATTTCAGGAGTC	+	chr17	45296791	45296810	chr17.3220	122.831428666351	0.0172482130466582	0.344401137341391	0.373767951910016	0.708576964842062	0.910987711811097	1.68673020705008	175	101	76	145	100	127	108
chr17.3220_6	ATCCCGCTCTGGTGTAGGTG	-	chr17	45296819	45296838	chr17.3220	110.851116613283	-0.0124768056080248	0.304345644481092	-0.25247250717159	0.800675862029796	0.905226485737901	1.95014116162532	144	86	97	153	109	143	97
chr17.3220_1	TACACCAGAGCGGGATGTGT	+	chr17	45296823	45296842	chr17.3220	483.961522655951	0.0499946684461113	0.240554083075443	0.88846270788241	0.374291907084153	0.715404144869987	2.2936557027386	578	421	353	512	851	357	417
chr17.3220_16	CCAGAGCGGGATGTGTGGGT	+	chr17	45296827	45296846	chr17.3220	439.777252115039	0.0415949726189061	0.150101988482801	0.655352163389499	0.512241043068429	1	0.837827032111758	480	390	368	523	462	443	503
chr17.3220_68	TACTTGCCCTGCTGCCTTCA	+	chr17	45296250	45296269	chr17.3220	601.30210577155	0.00422945945705709	0.20807575521876	0.0720037535187838	0.942598920731118	0.890196985125255	2.45553947759961	755	530	517	682	511	435	748
chr17.3220_69	TTCAAGGAGTCCAGTCCCTG	+	chr17	45296266	45296285	chr17.3220	351.38021486882	-0.000699640216756897	0.215198795345011	-0.0120557281862991	0.990381153612936	1	0.817606758945828	394	326	286	458	320	371	461
chr17.3220_39	ACAGGGACTGGACTCCTTGA	-	chr17	45296267	45296286	chr17.3220	316.876298626995	0.0312877818974488	0.191128191898203	0.516653181413421	0.605398284186353	1	0.713167276110367	347	233	262	449	306	319	358
chr17.3220_42	CAGTCCCTGTGGTTCTGAGC	+	chr17	45296277	45296296	chr17.3220	343.992418733625	0.00366022800273629	0.215864235419893	0.0631387452443555	0.949656021589157	1	0.804622862542338	457	278	303	391	299	326	312
chr17.3220_53	CTTACCAGCTCAGAACCACA	-	chr17	45296284	45296303	chr17.3220	468.369057370727	-0.0288099751421392	0.193813942466878	-0.477910192789638	0.632714126385724	0.876338063117103	1.76804005253313	621	358	486	548	431	439	589
chr17.3220_23	ACTTACCAGCTCAGAACCAC	-	chr17	45296285	45296304	chr17.3220	578.120833911016	0.0589255254251804	0.136261270444914	0.920446649502542	0.357339400392458	0.759994499834104	1.76804005253313	697	491	484	623	700	640	546
chr17.3220_7	GACCATTGCCTTATCTGGCC	+	chr17	45296513	45296532	chr17.3220	210.819586891485	0.0471032946888222	0.279267769270741	0.896636128999968	0.369913112787358	1	0.555911143710869	206	189	169	228	174	180	270
chr17.3220_41	CAGGCTGAAAGGCGGCCCCC	-	chr17	45296534	45296553	chr17.3220	504.983803631081	0.138464723170835	0.189035122499421	2.11423628765421	0.0344950909753555	0.266672672557935	2.22914321839622	473	368	393	581	837	469	497
chr17.3220_12	ACCATATGCTGAACATTGCT	+	chr17	45296354	45296373	chr17.3220	312.193679517245	0.119704765048729	0.280694652241954	2.04583086087613	0.0407730145990578	0.543131068297997	0.569480382719293	259	211	225	352	549	306	211
chr17.3220_5	GCCAAGCAATGTTCAGCATA	-	chr17	45296358	45296377	chr17.3220	304.397523191722	0.0149248303641762	0.311896706604377	0.305932080156546	0.759656359815568	1	0.575581194796044	334	256	263	370	382	240	160
chr17.3220_4	TGATCACTTGAGTGGGTTGC	-	chr17	45296397	45296416	chr17.3220	134.903819740818	0.0600572572796071	0.39016456260045	1.32105505217263	0.186483008648225	0.683170111466145	1.33844160408799	109	96	95	164	100	102	173
chr17.3220_13	GTGGTTCTGAGCTGGTAAGT	+	chr17	45296285	45296304	chr17.3220	258.695463052578	0.0285577396903547	0.277294133561539	0.547495978633181	0.584038032469415	1	0.603822118229829	311	179	235	301	288	179	234
chr17.3220_35	GTAAGGGAATCGACAAATTG	-	chr17	45296336	45296355	chr17.3220	351.042992264855	-0.0334916923308669	0.302601794986528	-0.669914559727838	0.502912257725254	1	0.817606758945828	486	318	325	438	321	450	416
chr17.3220_26	CCAGCTTATCCTGCACTCTG	+	chr17	45296712	45296731	chr17.3220	485.369226472872	0.161737301911458	0.179607413633323	2.38441389950005	0.0171063504565899	0.330864259678114	0.740980196167635	456	401	388	450	520	637	474
chr17.3220_31	GCCGCCTTTCAGCCTGGAAC	+	chr17	45296538	45296557	chr17.3220	292.807731951597	8.97506391838594e-06	0.320478349701577	0.00018718805095697	0.999850645545047	1	0.569480382719293	332	222	247	437	299	471	136
chr17.3222_1	GCGGTTGAGAGTAACTGCCC	+	chr17	45317189	45317208	chr17.3222	156.771519078645	-0.0999689507981327	0.291100819736776	-1.80244806747336	0.0714749384038005	0.555500833637886	0.940257153739829	238	146	146	252	134	125	176
chr17.3222_42	GAGAGTAACTGCCCAGGGAC	+	chr17	45317195	45317214	chr17.3222	245.38193917001	0.0318050823361404	0.397544102810662	0.741167202567677	0.458592066761461	1	0.500886188303533	228	165	232	291	310	396	326
chr17.3222_3	AGAGTAACTGCCCAGGGACG	+	chr17	45317196	45317215	chr17.3222	380.234041594565	-0.0023043385104021	0.244446544974882	-0.0418268260750172	0.966636749606221	1	1.12269864570655	423	328	347	488	368	582	263
chr17.3222_12	GACGGGGAACACAGCCCTTG	+	chr17	45317212	45317231	chr17.3222	294.462732426108	0.032833013333184	0.293268339427546	0.646330526430669	0.518065322348956	1	0.663472871759286	308	231	234	379	177	304	467
chr17.3222_10	TTGGAAACACATAGGGCCAT	+	chr17	45317417	45317436	chr17.3222	278.857269113833	-0.000254294040654045	0.289851008148589	-0.00501847806925948	0.995995850637316	1	0.507679230458158	353	223	247	344	188	241	249
chr17.3222_37	GGATACAGCTTTTCCTTGAA	-	chr17	45317503	45317522	chr17.3222	202.466776162647	0.0326837240267044	0.273530714906587	0.621236157036806	0.534444252799343	1	0.770593902879529	270	138	169	225	149	237	224
chr17.3222_38	CAAGGAAAAGCTGTATCCCA	+	chr17	45317505	45317524	chr17.3222	219.180912370127	-0.0214929770960941	0.411574322651906	-0.516158107865419	0.60574398634055	1	0.491617514012346	317	186	169	329	307	257	221
chr17.3222_7	GAGCTAAACAGAGGGCCCTT	-	chr17	45317524	45317543	chr17.3222	518.474430024723	0.0991098197292237	0.313921307890109	1.83226386289752	0.0669121182496737	0.418049903847577	1.76804005253313	479	375	377	491	388	431	498
chr17.3222_2	GGCTAGTGGCACAGAATTCC	+	chr17	45317714	45317733	chr17.3222	255.897353148274	0.0339827409028961	0.229881472449344	0.597259719339136	0.550333993242676	1	0.402444943589036	237	245	196	331	363	262	248
chr17.3222_51	CGCTAGAGATAATGTCTTTA	+	chr17	45317758	45317777	chr17.3222	460.332582058481	0.0959108499820421	0.221456221249191	1.5930386681841	0.111151516695248	0.672856469275466	0.837827032111758	453	325	388	516	337	593	555
chr17.3222_77	CCCAATTTTATCTCAGACAA	+	chr17	45317785	45317804	chr17.3222	369.119205556547	-0.0364468304358264	0.214835942648719	-0.623804108640871	0.532756241042581	1	0.792588742926036	470	334	330	476	363	256	339
chr17.3222_41	ACAGCCCTTGGGGTAGGCAC	+	chr17	45317222	45317241	chr17.3222	292.788821510252	-0.0536586995914601	0.285133378805517	-1.02613223156645	0.304829259386104	0.981398927510605	0.575581194796044	381	285	255	429	190	433	212
chr17.3222_17	GATACCTGTGCCTACCCCAA	-	chr17	45317229	45317248	chr17.3222	638.538137063824	0.0265673552967094	0.222478392926545	0.462015056832815	0.644070522943872	0.811642771399976	2.47769727111612	745	512	548	763	422	601	763
chr17.3222_4	GTATCTGAGTCCCTGAAGCG	+	chr17	45317244	45317263	chr17.3222	281.462593374022	-0.0451704641993668	0.257073501404655	-0.828378440727739	0.407456212213798	1	0.663472871759286	379	267	251	363	333	327	151
chr17.3222_63	AGTCCCTGAAGCGAGGAGAA	+	chr17	45317251	45317270	chr17.3222	246.450981924235	0.00571429740004651	0.270575238976873	0.108815607990769	0.913348743945502	1	0.492013058344608	312	181	205	334	336	325	198
chr17.3222_35	GGCTCCATTCTCCTCGCTTC	-	chr17	45317258	45317277	chr17.3222	215.883269404346	0.00942412466990963	0.280657297833828	0.182752102536755	0.854992532206164	1	0.566294309510068	215	197	155	323	170	182	280
chr17.3222_71	AGCGAGGAGAATGGAGCCAG	+	chr17	45317260	45317279	chr17.3222	134.497089709992	0.0273459289500004	0.327204004125446	0.572723186425	0.566832135648934	0.891293063034196	1.46959292274112	169	98	117	141	138	164	194
chr17.3222_64	GCGAGGAGAATGGAGCCAGA	+	chr17	45317261	45317280	chr17.3222	207.165167066232	0.120514939556348	0.284524038815252	2.06196289683199	0.0392112685501137	0.472811982744931	0.776015947898778	181	139	152	217	220	187	225
chr17.3222_89	GGAGCGCTCCTCTGCCTCTC	-	chr17	45317313	45317332	chr17.3222	178.938018778623	0.0154635621592497	0.289955262489613	0.304661794463318	0.760623750649966	1	0.980597434790774	264	139	135	193	273	131	173
chr17.3222_85	GCAGAGGAGCGCTCCTGCCA	+	chr17	45317318	45317337	chr17.3222	287.900523585831	-0.0593212913740312	0.328423437267082	-1.20640770113326	0.227660328107253	0.89922016145666	0.569480382719293	412	262	277	424	334	257	334
chr17.3222_56	CAGAGGAGCGCTCCTGCCAG	+	chr17	45317319	45317338	chr17.3222	334.313131581183	0.0531206005424716	0.30703397651734	1.05346031265058	0.29213007444393	0.842232665095285	0.963918981638675	322	270	291	336	314	219	332
chr17.3222_19	GCTTCCAGGCAGGTCTTACT	+	chr17	45317394	45317413	chr17.3222	217.141839530181	0.138825715556601	0.21218030901876	2.15763161165805	0.0309564849028373	0.488427776283705	0.566042181230847	210	161	170	216	232	243	275
chr17.3222_28	CCAGGCAGGTCTTACTGGGT	+	chr17	45317398	45317417	chr17.3222	243.726922352276	0.0238723099424108	0.232781456216589	0.423000466157944	0.672294920948397	1	0.500886188303533	256	203	206	317	371	227	212
chr17.3222_18	CCAACCCAGTAAGACCTGCC	-	chr17	45317401	45317420	chr17.3222	711.016083072693	0.041631223777268	0.155755927559848	0.658347610538161	0.510314791221251	0.755304426469917	2.58254500048059	925	526	637	777	694	832	636
chr17.3222_14	TTACTGGGTTGGAAACACAT	+	chr17	45317409	45317428	chr17.3222	254.42623865522	0.044289316679228	0.301849965121311	0.878046134169954	0.379918683081301	1	0.402444943589036	297	177	217	275	265	292	422
chr17.3222_5	TACTGGGTTGGAAACACATA	+	chr17	45317410	45317429	chr17.3222	312.735602593692	0.0352813155105361	0.309076896655022	0.712847750547956	0.47593997395693	1	0.569480382719293	326	243	238	405	179	319	322
chr17.3222_9	GTTGGAAACACATAGGGCCA	+	chr17	45317416	45317435	chr17.3222	222.210791351572	0.0150834508405311	0.325980863806413	0.316933286949736	0.75129422369936	1	0.576522297309745	296	180	177	244	384	280	149
chr17.3222_29	CCCATTGTCTGAGATAAAAT	-	chr17	45317789	45317808	chr17.3222	452.911399270367	0.0406633965121791	0.155933074862573	0.643279777634229	0.520042575622991	1	0.740980196167634	561	377	380	502	547	470	499
chr17.3222_21	AGTAGTGTTTTATGACAAAC	+	chr17	45317815	45317834	chr17.3222	239.143819186339	-0.0326298239036283	0.22960415539305	-0.573472707284029	0.56632467348666	1	0.492013058344608	289	206	218	333	243	223	172
chr17.3222_6	GTCAGCATTGCTATGATAAT	-	chr17	45317848	45317867	chr17.3222	338.199020413546	-0.0448808259266109	0.285184444764109	-0.864471556231909	0.38732889904824	0.949172719247553	0.804622862542338	434	332	301	462	316	151	409
chr17.3222_15	AGTCAGCATTGCTATGATAA	-	chr17	45317849	45317868	chr17.3222	331.897542859835	0.0015107250881422	0.284226379766032	0.0295074884409918	0.976459846631133	1	0.963918981638675	400	306	236	448	467	463	238
chr17.3222_16	TGAGCTAAACAGAGGGCCCT	-	chr17	45317525	45317544	chr17.3222	327.949077962514	-0.00150863472702361	0.290938674858934	-0.0298316394725912	0.97620132533978	1	0.792588742926036	335	305	286	438	417	380	394
chr17.3222_65	CCTCTGTTTAGCTCAGACCT	+	chr17	45317530	45317549	chr17.3222	353.985556592821	-0.0284854667967983	0.216609573622181	-0.490177181733958	0.624008526099286	1	0.802134633851405	451	292	355	428	499	253	327
chr17.3222_40	CAAGGTCTGAGCTAAACAGA	-	chr17	45317532	45317551	chr17.3222	507.309456990607	0.170957486415432	0.187131428905265	2.49313769786733	0.0126619731495511	0.164767281287114	1.84417994862482	465	317	420	578	614	473	559
chr17.3222_61	CCAAGGTCTGAGCTAAACAG	-	chr17	45317533	45317552	chr17.3222	397.125081006218	0.041060552758647	0.227820488927807	0.717112063381307	0.473304952846106	1	0.802134633851405	476	254	349	503	326	531	497
chr17.3222_33	GCCCAATGCCCAGGTTTTTC	+	chr17	45317552	45317571	chr17.3222	183.635543443153	-0.0751001451344848	0.451223374102762	-1.65355407042447	0.0982181513319137	0.615995823887563	0.980597434790774	257	175	199	340	61	288	139
chr17.3222_36	CACCAGAAAAACCTGGGCAT	-	chr17	45317557	45317576	chr17.3222	310.962527710738	0.0556566691780301	0.221203396476766	0.954427935903952	0.339867071058402	1	0.569480382719293	354	198	265	401	358	322	425
chr17.3222_20	ATAGTGGCACCAGAAAAACC	-	chr17	45317564	45317583	chr17.3222	345.29833818644	0.0211034315923491	0.260440860988798	0.393385119318532	0.694035058646293	1	0.804622862542338	415	279	267	438	413	334	206
chr17.3222_34	TGAATCCTGAGATATGATAG	-	chr17	45317580	45317599	chr17.3222	252.981736599833	-0.0130820017409455	0.2554758462664	-0.242067216003538	0.808728080683729	1	0.603822118229829	323	247	204	299	217	306	307
chr17.3222_8	AAGAAGTTACCAACCATGTC	-	chr17	45317604	45317623	chr17.3222	577.065606634317	0.0903550503756127	0.180962731112217	1.43257855827667	0.151978312966424	0.581674864143547	1.76804005253313	600	419	492	680	554	588	572
chr17.3222_11	CTTCTTGTAATAGTCAAGAC	+	chr17	45317618	45317637	chr17.3222	140.773113017222	-0.0175443705861276	0.488804635149058	-0.467805907970413	0.639923395319572	0.919977419489859	1.46959292274112	201	126	131	177	225	97	186
chr17.3222_24	AGTCAAGACAGGAAGTGGTC	+	chr17	45317629	45317648	chr17.3222	235.126785362493	0.0833965258765114	0.304202675430303	1.57722214219835	0.114744419854234	0.758685456671228	0.570517892556934	252	180	178	200	480	236	175
chr17.3222_30	GGAAATAGAGCAGCCCTTGG	+	chr17	45317656	45317675	chr17.3222	289.536113044153	-0.0228453924981605	0.247153576502712	-0.415489757427432	0.677783411710758	1	0.575581194796044	289	246	306	399	207	278	278
chr17.3222_48	AATAGAGCAGCCCTTGGGGG	+	chr17	45317659	45317678	chr17.3222	177.70527614445	-0.10508303691038	0.252512634271788	-1.79545989450987	0.0725804570944901	0.558368469569065	0.943084678706597	245	167	176	273	116	164	167
chr17.3222_31	ATAGAGCAGCCCTTGGGGGT	+	chr17	45317660	45317679	chr17.3222	188.883193929239	-0.0300820536286966	0.436731038460808	-0.740702936034466	0.458873578759133	0.952437629073328	0.943084678706597	193	184	207	283	232	240	179
chr17.3222_22	GGTAGGACTGACCCAGCTCT	+	chr17	45317681	45317700	chr17.3222	279.214187543542	-0.0626145625505204	0.19600154468343	-1.02902671630566	0.303467120749642	1	0.507679230458158	341	242	267	400	316	272	268
chr17.3222_25	TGGGTGCCTCCTCAGGCTAG	+	chr17	45317700	45317719	chr17.3222	436.542004960576	-0.00566086887615056	0.18032385679565	-0.092399041376003	0.926381001042767	1	0.787917807907077	612	381	331	520	510	492	416
chr17.3222_44	AATTCTGTGCCACTAGCCTG	-	chr17	45317712	45317731	chr17.3222	224.443392540083	0.0658294289277228	0.339672859204341	1.34571906733242	0.178393134750926	0.854036353773289	0.557712658493036	211	184	158	229	314	391	111
chr17.3222_23	TGTCTCCCTTACTGTAAGTG	-	chr17	45317904	45317923	chr17.3222	451.908002248983	-0.0529315627439786	0.252745026436689	-0.958729532830017	0.337695016596619	0.936075846417729	0.732472188733977	531	443	389	686	601	323	525
chr17.3222_27	CTTACAGTAAGGGAGACAGT	+	chr17	45317906	45317925	chr17.3222	348.19946465621	0.162759871025913	0.229515457225883	2.44674905873409	0.0144151164073536	0.290645533761719	0.792588742926036	296	227	287	354	316	495	359
chr17.3222_26	CCAATTTTATCTCAGACAAT	+	chr17	45317786	45317805	chr17.3222	267.086500810024	0.00114311535784349	0.324232069941216	0.0239997973507924	0.980852770352053	1	0.39456080973328	284	215	275	327	177	475	195
chr17.3222_97	CCATTGTCTGAGATAAAATT	-	chr17	45317788	45317807	chr17.3222	525.943554446265	0.0853553146387197	0.185156055901941	1.36439187305911	0.172444264322572	0.559393782287158	2.22914321839622	589	357	446	621	514	553	502
chr17.3222_13	TATACCCACACTTACAGTAA	+	chr17	45317896	45317915	chr17.3222	782.497974584532	-0.0283625710564352	0.133100078023112	-0.446098064882605	0.655526410580868	0.746139587997652	3.47484008779515	998	646	706	990	760	912	776
chr17.3222_32	CAATGCTGACTTGAAACATT	+	chr17	45317858	45317877	chr17.3222	329.667394845042	-0.0438674629420959	0.307340744113293	-0.878039638602762	0.37992220797037	0.983229859651509	0.713484937309627	418	305	321	458	304	194	522
chr17.3222_43	CTATACCCACACTTACAGTA	+	chr17	45317895	45317914	chr17.3222	513.706969134492	-0.0608673035672662	0.277226842080485	-1.14117966023811	0.253795166721036	0.674983028605168	1.89293446117897	643	450	494	809	367	489	742
chr17.324_1	CTCTTTCTTCTGGGTACAGA	-	chr17	4530347	4530366	chr17.324	83.0222168106225	-0.00528236506932857	0.58124775806456	-0.156942965980055	0.875289797463102	0.982562439668755	1.64725636239558	119	81	74	79	85	183	38
chr17.324_7	TGCATTTAGGCAGATAAGGG	-	chr17	4530295	4530314	chr17.324	254.537170137349	0.0390293373576071	0.243967244449798	0.701693929193737	0.482870059782761	1	0.603822118229829	235	211	233	310	379	228	296
chr17.324_2	TGACTCTTATCACCAGTGAC	+	chr17	4530369	4530388	chr17.324	333.325749750861	0.12989334151534	0.205213812941264	2.03255560524611	0.0420974405766201	0.444561620114368	0.963918981638675	333	249	250	356	479	281	441
chr17.324_3	TCTCTTTCTTCTGGGTACAG	-	chr17	4530348	4530367	chr17.324	221.017430367158	0.0228623696820548	0.347013822716097	0.496278879215524	0.619697665597504	1	0.491617514012346	229	179	202	248	157	146	230
chr17.324_4	AGAGTCACTCTCTTTCTTCT	-	chr17	4530356	4530375	chr17.324	152.513707796061	0.0393649287518675	0.501072760339065	1.02013880647719	0.307662634503938	0.890046112267582	0.802297427431566	155	115	98	157	183	35	169
chr17.324_5	AAGAGTCACTCTCTTTCTTC	-	chr17	4530357	4530376	chr17.324	179.645764500334	0.0279475399017613	0.324829250733566	0.582758004535061	0.5600562193087	1	0.789800329461085	179	137	173	204	165	123	182
chr17.324_6	TCTTTCTTCTGGGTACAGAG	-	chr17	4530346	4530365	chr17.324	103.097437439541	0.0535686223907566	0.521447945646319	1.34012244800857	0.18020553910918	0.62961255144475	1.68673020705009	92	60	73	104	75	78	63
chr17.324_9	AAAATTTAGGTCCTGCATTT	-	chr17	4530308	4530327	chr17.324	347.72598479219	0.108092406334148	0.241495105234113	1.81409821402152	0.069662606488271	0.583960149268263	0.802134633851405	376	233	261	368	599	456	271
chr17.324_8	AGGACCTAAATTTTGCTTTG	+	chr17	4530314	4530333	chr17.324	539.493898867314	0.0674165095202119	0.210052974283686	1.12800401413764	0.259318223879338	0.641331423670284	2.2936557027386	692	307	444	665	627	553	441
chr17.324_10	TCTTCCTCAAAGCAAAATTT	-	chr17	4530321	4530340	chr17.324	348.235871111402	0.0796305887420376	0.345632899971628	1.59311483048623	0.111134432931898	0.68447277968278	0.792588742926036	332	209	264	381	145	498	484
chr17.3273_53	TAGGGTGGGCAGGCAAAGGG	-	chr17	45897316	45897335	chr17.3273	326.305770090123	-0.00924880087137795	0.238953633901004	-0.166135126637472	0.868050611202144	1	0.817606758945828	375	300	258	451	252	380	417
chr17.3273_26	GGGTGTCATGCCTGAGAGGC	-	chr17	45897390	45897409	chr17.3273	249.518910567638	0.0182894450926398	0.374390570710609	0.416068603574578	0.677359803416931	1	0.570772014421491	287	198	201	301	243	165	140
chr17.3273_12	TGAAGGGCTGGCACAAGGTA	-	chr17	45897334	45897353	chr17.3273	239.760567621655	0.0641602249206896	0.314657647840787	1.27004247616982	0.204069500219907	0.87605817060253	0.570772014421492	242	163	204	250	362	158	191
chr17.3273_40	CTGAAGGGCTGGCACAAGGT	-	chr17	45897335	45897354	chr17.3273	178.692718411421	-0.0349517173347955	0.361672672574164	-0.769760326806408	0.441442077427779	0.929184903891615	0.980597434790774	255	152	132	299	236	120	81
chr17.3273_17	AAGGTCACCTGCTCAAGAAG	-	chr17	45897367	45897386	chr17.3273	383.526839445313	0.034244817429264	0.189128656827189	0.563428824198569	0.573142914118745	1	0.810215795755928	437	278	380	439	354	389	395
chr17.3273_15	GTCCCTCTCTTGGAAGTCCA	+	chr17	45897624	45897643	chr17.3273	126.639194547017	0.0136449384174513	0.289047648600085	0.268498680038905	0.788315490758942	1	1.39582086855063	153	107	102	153	182	130	98
chr17.3273_14	CAGAGGGTGTCATGCCTGAG	-	chr17	45897394	45897413	chr17.3273	563.302898134226	0.145531921969582	0.175596489379426	2.18498054967839	0.0288902727442629	0.238885264304104	2.27077858384737	556	394	484	594	731	809	506
chr17.3273_44	GAGGAGCCTCGGGTCAGGCT	-	chr17	45897419	45897438	chr17.3273	214.012822073622	0.0298947246097882	0.233698159597158	0.529666009802697	0.596343518523367	1	0.566294309510068	265	177	181	228	201	216	282
chr17.3273_28	GGAGGAGCCTCGGGTCAGGC	-	chr17	45897420	45897439	chr17.3273	169.162036057146	-0.0401427381212846	0.288189535986889	-0.779791213381475	0.43551377908194	1	0.606526799720497	178	167	142	277	222	155	154
chr17.3273_11	CAAAGGGAGGGTCCAGACAT	-	chr17	45897303	45897322	chr17.3273	308.657399245263	-0.0603176493503142	0.311207547853182	-1.1939991230903	0.232478311075465	0.937587659029975	0.501885901828416	448	292	256	476	324	320	345
chr17.3273_16	GGCCAAGCTGGAACCAGACA	-	chr17	45897521	45897540	chr17.3273	273.722705537188	-0.0185420886702386	0.250896806195739	-0.339883013483916	0.733944629221342	1	0.507679230458158	367	230	235	350	263	172	303
chr17.3273_43	GGGCCAAGCTGGAACCAGAC	-	chr17	45897522	45897541	chr17.3273	181.448656762521	-0.0169854705116875	0.369953021042695	-0.383927591700206	0.701032115421044	1	0.943084678706597	205	175	152	263	310	82	197
chr17.3273_22	GAGAGTGGGAAAGCGGTGGT	-	chr17	45897546	45897565	chr17.3273	181.201326303977	0.0118979244741614	0.332945011103821	0.253266759326998	0.800062081093044	1	0.789800329461085	206	159	146	221	187	124	134
chr17.3273_5	TTTGAGGACTGAGCGCTCTC	+	chr17	45897589	45897608	chr17.3273	210.025111576306	0.0772998474603887	0.29230104000168	1.45345309896681	0.146097992722347	0.813966807348782	0.555911143710869	270	138	135	217	195	307	304
chr17.3273_13	AGGACTGAGCGCTCTCAGGC	+	chr17	45897593	45897612	chr17.3273	202.19740828738	-0.033954835179404	0.236915500927004	-0.604179837426742	0.545724084413034	1	0.776506395733625	298	165	175	256	208	227	198
chr17.3273_19	CTGAGCGCTCTCAGGCAGGA	+	chr17	45897597	45897616	chr17.3273	165.668139143977	-0.0127452254787312	0.376288983000943	-0.291537599110148	0.770640192159778	1	0.582644176787616	203	151	146	217	172	201	219
chr17.3273_18	TGAGCGCTCTCAGGCAGGAA	+	chr17	45897598	45897617	chr17.3273	155.251164401739	-0.00634729313709714	0.659362268586142	-0.200906262594407	0.840771870715792	1	0.755455856209507	181	133	155	206	108	180	306
chr17.3273_21	CGCTCTCAGGCAGGAAGGGC	+	chr17	45897602	45897621	chr17.3273	123.240724383058	-1.25972319382993	0.337528871854175	-4.23544990396616	2.28094552885206e-05	0.000756536497563061	1.99358541136978	206	163	175	194	51	102	53
chr17.3273_45	ATGGTGTTTGCATGATGAGA	-	chr17	45897241	45897260	chr17.3273	167.531831887949	-0.00792475218187775	0.284353495224116	-0.154752416566753	0.877016505258167	1	0.582644176787616	178	135	162	235	201	143	215
chr17.3273_9	TCTCCATGGACTTCCAAGAG	-	chr17	45897630	45897649	chr17.3273	158.982043825738	-0.0129828422572659	0.607144722143098	-0.391631712619181	0.695330352640097	1	0.612637296713304	238	124	149	216	118	324	141
chr17.3273_8	CACTGGTGAGACGTCCGCCT	+	chr17	45897490	45897509	chr17.3273	622.91210002763	0.224607075001464	0.130135195307297	3.14332105231038	0.00167042516217851	0.0313330010370744	2.22345536614337	658	467	493	598	770	767	647
chr17.3273_33	CGCCTTGGCCCCTCCCTGTC	+	chr17	45897505	45897524	chr17.3273	770.157786825579	-0.00418662198366066	0.205748018581262	-0.0710014076243545	0.943396635197835	0.873712426469461	2.66867010414837	928	647	681	974	520	834	691
chr17.3273_24	CAAGCTGGAACCAGACAGGG	-	chr17	45897518	45897537	chr17.3273	218.698971652094	0.0146386897034063	0.312002600533868	0.300146474268835	0.764065431074403	1	0.566042181230847	252	163	187	288	392	198	215
chr17.3273_25	ACTGCAGGCCTCTGAGCTGT	-	chr17	45897450	45897469	chr17.3273	294.661232438995	0.0720425269265022	0.246728196656098	1.27223178882476	0.203290776064023	0.873493366275793	0.575581194796044	320	189	272	314	510	300	285
chr17.3273_52	GGCCTGCAGTCCAGGACAGA	+	chr17	45897460	45897479	chr17.3273	314.244790085524	0.0806084879074703	0.300539508011204	1.52475820154221	0.127319418945972	0.802853084493946	0.511032372374465	303	203	207	411	297	384	217
chr17.3273_10	GGATGTCACCTGCTCCTGAC	+	chr17	45897706	45897725	chr17.3273	134.665040295935	-2.67055512934358	0.589741461770442	-4.85924144627306	1.17836358061561e-06	6.50806026032408e-05	1.46959292274112	277	242	177	285	22	38	69
chr17.3273_3	GATGTCACCTGCTCCTGACG	+	chr17	45897707	45897726	chr17.3273	319.225186186473	-0.0111612120483897	0.244373532965016	-0.202427630589914	0.839582429413134	1	0.56231467661165	401	303	258	389	409	192	310
chr17.3273_6	TCAAGGACCCCGTCAGGAGC	-	chr17	45897717	45897736	chr17.3273	282.096796554796	-0.00345310510728515	0.262443602459496	-0.0647852909801219	0.948344952943126	1	0.575581194796044	327	244	266	338	187	243	366
chr17.3273_30	CTTGCTTCAAGGACCCCGTC	-	chr17	45897723	45897742	chr17.3273	156.368080732326	-0.00643829063102408	0.350181348823056	-0.141308280861597	0.887626408077304	1	0.932263953301829	183	110	135	249	217	86	210
chr17.3273_20	GGGGTCTTTCTCTTGCTTCA	-	chr17	45897734	45897753	chr17.3273	118.946617298317	0.0111471684758342	0.285187035673639	0.217910951222096	0.827498494339522	0.914715685126212	1.93751285109727	122	82	117	167	145	122	119
chr17.3273_4	TAGCAGAGTTTGCGTTAAGG	-	chr17	45897753	45897772	chr17.3273	194.849065920493	-0.0237232108979805	0.308677132948471	-0.482020323673361	0.629791508782265	1	0.781018606558132	257	182	165	252	187	215	253
chr17.3273_7	ATAGCAGAGTTTGCGTTAAG	-	chr17	45897754	45897773	chr17.3273	263.130957476869	0.045914813411055	0.243182060492156	0.821538100822037	0.411339830917302	1	0.39456080973328	347	254	157	262	292	322	241
chr17.3273_1	GATAGCAGAGTTTGCGTTAA	-	chr17	45897755	45897774	chr17.3273	206.084268484573	0.028369864529365	0.380995038403841	0.647465126950816	0.517330957392879	1	0.784329364146911	178	175	193	225	434	234	161
chr17.3273_2	TGATAGCAGAGTTTGCGTTA	-	chr17	45897756	45897775	chr17.3273	229.434500798223	0.0328874054886522	0.27466695316031	0.626320663066139	0.531104635835394	1	0.570772014421491	285	169	190	261	365	277	203
chr17.3273_56	CCAGACATGGGGGGCGGGGT	-	chr17	45897291	45897310	chr17.3273	338.222572661687	0.0619929742620077	0.227738379715582	1.07029471355112	0.284486673202284	0.874506373733745	0.802134633851405	424	275	245	350	537	380	273
chr17.3273_42	GGGTCCAGACATGGGGGGCG	-	chr17	45897295	45897314	chr17.3273	184.335030255076	0.0784402919657044	0.228515860458239	1.33876547204014	0.180647034507693	0.784364461356108	0.789800329461085	190	127	151	223	220	183	236
chr17.3273_51	AGGGAGGGTCCAGACATGGG	-	chr17	45897300	45897319	chr17.3273	267.899557874404	0.0193722596124389	0.241805834499867	0.349224008347054	0.72692114343613	1	0.603822118229829	350	222	203	317	338	282	328
chr17.3273_39	AAAGGGAGGGTCCAGACATG	-	chr17	45897302	45897321	chr17.3273	335.20381289204	-0.0963271860548506	0.238134276472093	-1.63577991587262	0.101885656869289	0.627186601328928	0.963918981638675	499	328	311	452	396	252	352
chr17.3273_32	AGGATGTCACCTGCTCCTGA	+	chr17	45897705	45897724	chr17.3273	428.257793793933	0.0473915780495242	0.171960828275646	0.759763755828023	0.447395811279852	0.984229242300251	0.837827032111758	530	329	353	501	555	412	369
chr17.3273_27	TATCTCAGAGGGTGTGGGAG	-	chr17	45897795	45897814	chr17.3273	270.288226972734	0.277263504207443	0.320122237867105	2.98509765492811	0.00283487804731447	0.16730750812215	0.402444943589036	208	188	142	222	318	306	213
chr17.3273_34	GCCCTTATCTCAGAGGGTGT	-	chr17	45897800	45897819	chr17.3273	378.777847941962	0.0206562313256787	0.237024838371552	0.36907571515073	0.712071289608151	1	1.12269864570655	423	263	366	486	594	288	417
chr17.3273_23	CCCTGCTGGGGATGTAGAGC	+	chr17	45897664	45897683	chr17.3273	379.862891652525	-0.00263370521549761	0.325710583419892	-0.0554359471096864	0.955791158204396	1	0.963918981638675	468	270	350	524	193	399	280
chr17.3281_53	ATTGGAGGCTTGGCAAGGAG	+	chr17	45944195	45944214	chr17.3281	166.47264361596	0.00311151008900737	0.298701812247815	0.0624003220085459	0.950244038535635	1	0.582644176787616	190	158	147	186	203	130	118
chr17.3281_41	TCTCCTTGCCAAGCCTCCAA	-	chr17	45944196	45944215	chr17.3281	340.619253143806	0.0350400856138053	0.240463990711951	0.627148959762488	0.530561596484241	1	0.802134633851405	429	265	243	426	269	319	372
chr17.3281_57	AGCGACTGCCCCTCTGAAAG	+	chr17	45944235	45944254	chr17.3281	277.336544495511	0.0415447754700221	0.207340955128973	0.701147999280068	0.483210658009106	1	0.402444943589036	307	230	233	325	295	293	363
chr17.3281_60	ACTGCCCCTCTGAAAGTGGC	+	chr17	45944239	45944258	chr17.3281	307.323543659045	-0.108806379872102	0.231741473429618	-1.80286406028936	0.0714095665227828	0.680907379271277	0.517561265552744	327	361	312	440	307	300	184
chr17.3281_75	CTGCCCCTCTGAAAGTGGCT	+	chr17	45944240	45944259	chr17.3281	251.543206707501	0.0386253944439896	0.27659365015791	0.73590030803964	0.461791369792656	1	0.603822118229829	245	171	259	293	215	235	398
chr17.3281_76	CCCCTCTGAAAGTGGCTGGG	+	chr17	45944243	45944262	chr17.3281	317.178855929528	0.147456663585413	0.246370810240172	2.30988342935121	0.0208946087093721	0.372111582002398	0.713484937309627	312	211	236	303	331	334	306
chr17.3281_82	CCCTCCCAGCCACTTTCAGA	-	chr17	45944247	45944266	chr17.3281	688.560539223818	0.0668038941677307	0.147584626622315	1.04319719991539	0.29685697006628	0.651189907519137	2.50265900690621	771	569	624	726	688	744	656
chr17.3281_44	GCCAGGAGAGGATCGTGTCC	+	chr17	45944299	45944318	chr17.3281	140.080830743088	0.0697137170293391	0.331462558071889	1.40003722473757	0.161502171626772	0.654717028266037	1.33844160408799	132	107	95	157	118	118	197
chr17.3281_66	GCCTGGACACGATCCTCTCC	-	chr17	45944303	45944322	chr17.3281	150.629504509151	0.00379389599408042	0.327627524721877	0.0801197725303774	0.936141997093953	1	0.957189258806441	184	168	90	177	159	173	98
chr17.3281_9	CTCATCGGACACGCCACGCT	+	chr17	45944334	45944353	chr17.3281	407.517065967845	0.0256343040514406	0.233311431998154	0.454440083223333	0.649512107912996	1	1.05355455641953	425	365	319	526	651	456	325
chr17.3281_50	TGAGAATCTGTGGTGGGAAT	+	chr17	45944361	45944380	chr17.3281	276.252987956114	0.0352258771406455	0.351616652782306	0.763526913860832	0.445149217712878	1	0.507679230458158	322	214	239	260	162	285	220
chr17.3281_45	ATCCTTTGTTCCTGCCAGCC	-	chr17	45944387	45944406	chr17.3281	193.425662809329	0.0230221011842315	0.3901551856051	0.535067812303183	0.592602966477465	1	0.789800329461085	184	139	213	198	336	180	76
chr17.3281_8	CACCCATCGCTGACGTACTT	+	chr17	45944441	45944460	chr17.3281	287.362747502981	0.0324764062077208	0.298253715130127	0.645068173794616	0.51888300737907	1	0.569586591503526	298	240	180	418	399	245	431
chr17.3281_10	CCATCGCTGACGTACTTCGG	+	chr17	45944444	45944463	chr17.3281	165.798517924905	0.00400261496203726	0.384437307972315	0.0929500723723776	0.92594322589802	1	0.582644176787616	194	166	118	202	145	139	89
chr17.3281_5	CGCCGAAGTACGTCAGCGAT	-	chr17	45944446	45944465	chr17.3281	246.092589626675	-0.0661602122351716	0.370158830211814	-1.40314816546919	0.160572660813732	0.857799703935139	0.492013058344608	390	247	241	334	309	176	279
chr17.3281_6	CCGCCGAAGTACGTCAGCGA	-	chr17	45944447	45944466	chr17.3281	241.036310060656	-0.00203141945245514	0.358889170127613	-0.0452626199762667	0.963897981822923	1	0.576522297309745	271	233	206	291	223	139	157
chr17.3281_1	CGCGATAAGACGGGGTCTGA	-	chr17	45944488	45944507	chr17.3281	223.945107362801	-0.0306252769515614	0.245262722424558	-0.553749859918938	0.57975004719803	1	0.566042181230847	316	180	197	295	199	250	259
chr17.3281_2	TGGGGCAGCGCGATAAGACG	-	chr17	45944496	45944515	chr17.3281	207.170614472304	0.00180443500366632	0.302484490045148	0.0364384936524714	0.97093272105163	1	0.776506395733625	238	204	174	234	130	179	280
chr17.3281_22	AGGCGAAGACTCCTGCTCAT	+	chr17	45944319	45944338	chr17.3281	258.91838704149	0.0108421640940928	0.301454627306768	0.21832613228277	0.827175014915632	1	0.402444943589036	320	221	223	287	250	402	287
chr17.3281_11	GATGAGCAGGAGTCTTCGCC	-	chr17	45944320	45944339	chr17.3281	44.6976518289267	-0.0171579767880077	0.770074499886133	-0.563224796135897	0.573281820146495	0.815926221490497	2.16013845946138	78	47	37	53	14	92	43
chr17.3281_3	GCGTGGCGTGTCCGATGAGC	-	chr17	45944333	45944352	chr17.3281	106.716781000551	-0.0549123630936647	0.379158006761437	-1.20518202187883	0.228133041142927	0.715458473414951	1.39582086855063	158	87	115	160	80	152	75
chr17.3281_7	GCTCATCGGACACGCCACGC	+	chr17	45944333	45944352	chr17.3281	274.020559631478	0.0189913028840569	0.35707284270882	0.419984643804525	0.674496671822676	1	0.517561265552744	325	229	225	301	395	211	460
chr17.3281_29	AAGCCTCCAATGGCCACCAG	-	chr17	45944186	45944205	chr17.3281	198.32415277651	-0.0261242630183927	0.285506488138736	-0.50881348083913	0.610882969209147	1	0.789800329461085	247	190	162	272	226	270	138
chr17.3281_35	TCATGCTCTCAGGCCCTGTT	-	chr17	45944543	45944562	chr17.3281	572.323946474537	0.00337270180527987	0.197540434749632	0.0564520103679895	0.95498172469781	0.911336531730374	2.27077858384737	657	521	488	699	493	601	452
chr17.3281_27	CCTGAGAGCATGAGATAAGT	+	chr17	45944550	45944569	chr17.3281	489.88675545506	-0.101813060059923	0.267224454183288	-1.78021431252834	0.0750408939511717	0.392696569129076	2.2936557027386	754	410	472	783	550	376	550
chr17.3281_15	CCGACTTATCTCATGCTCTC	-	chr17	45944553	45944572	chr17.3281	214.942907980225	0.0353400350451554	0.304405284494116	0.708287395530733	0.478766802863163	1	0.576522297309745	221	166	187	252	145	194	250
chr17.3281_46	CAGAAGTACCTGCTGTCAGG	+	chr17	45944581	45944600	chr17.3281	520.122805772637	0.0146497858245564	0.208192801728472	0.249237333799492	0.803177202214859	0.871525066246129	2.2936557027386	573	469	453	618	540	362	716
chr17.3281_51	CTCCTGACAGCAGGTACTTC	-	chr17	45944583	45944602	chr17.3281	356.285045949095	-0.00987993458498725	0.232264012651573	-0.175335456810042	0.860816052777023	1	0.804622862542338	443	366	276	410	377	330	474
chr17.3281_48	CCTGAGCTCCTCCTGACAGC	-	chr17	45944592	45944611	chr17.3281	416.065030773386	0.101417269537716	0.191240646010657	1.61286242558595	0.106774400063212	0.645469714326118	0.926344845164194	542	268	325	432	526	375	522
chr17.3281_87	GACATTTCCCAGAGACAGGC	+	chr17	45944616	45944635	chr17.3281	210.047156513632	-0.0373182297113303	0.423393704639671	-0.89364162067174	0.371513669996573	1	0.556679308253602	267	225	169	335	279	190	239
chr17.3281_74	ACATTTCCCAGAGACAGGCG	+	chr17	45944617	45944636	chr17.3281	215.370065043023	-0.0961259312490529	0.231845630463826	-1.6188868138337	0.10547161851795	0.747302915291951	0.555911143710869	283	218	221	284	203	198	139
chr17.3281_39	TTCTGACCCCGCCTGTCTCT	-	chr17	45944626	45944645	chr17.3281	394.887550798157	0.0944409175694615	0.192804901020089	1.51342342040646	0.130172139662888	0.705231979737573	0.837827032111758	440	299	323	414	361	546	409
chr17.3281_31	CTTCTGACCCCGCCTGTCTC	-	chr17	45944627	45944646	chr17.3281	545.199646203955	0.150420313435626	0.133097156372516	2.24382443860279	0.0248436993519465	0.25255874855472	1.76804005253313	572	409	420	644	593	633	628
chr17.3281_47	GAGACAGGCGGGGTCAGAAG	+	chr17	45944627	45944646	chr17.3281	135.944799231965	-0.060966775507532	0.258509939119272	-1.10826587949415	0.267747006596445	0.74921810934236	1.39582086855063	182	117	118	215	128	121	119
chr17.3281_84	AGACAGGCGGGGTCAGAAGA	+	chr17	45944628	45944647	chr17.3281	255.032015914811	0.0678086683687924	0.240116242630293	1.1892796548235	0.234329638592254	0.905195078290691	0.570772014421491	321	187	210	239	354	308	291
chr17.3281_40	GTGCAGGGGGACCCTCACTG	-	chr17	45944514	45944533	chr17.3281	183.386445551318	0.0164439727505699	0.254851246378968	0.303743900269505	0.761323009547236	1	0.781770080880402	180	158	170	230	270	174	158
chr17.3281_37	ATGTCAGTGACCCTGACTTG	+	chr17	45944707	45944726	chr17.3281	348.450806007983	0.0312917237620741	0.179405859105616	0.508423421755781	0.611156430615471	1	0.802134633851405	387	298	319	390	412	420	307
chr17.3281_33	GACAGGCGGGGTCAGAAGAG	+	chr17	45944629	45944648	chr17.3281	180.431102825205	-0.0193277919906447	0.265992738235641	-0.364131860372775	0.715759546441526	1	0.943084678706597	203	143	191	238	199	229	130
chr17.3281_28	GACCCTGACTTGAGGATCCA	+	chr17	45944715	45944734	chr17.3281	430.984069191076	-0.0586405067756363	0.157317679373348	-0.923677426928734	0.355654288142886	0.931056229585073	0.784710824518397	516	366	417	590	422	473	361
chr17.3281_38	GACCCTGGATCCTCAAGTCA	-	chr17	45944720	45944739	chr17.3281	223.771450083078	-0.0851261554940879	0.300546642397604	-1.59747019302725	0.110160936750431	0.779965100684984	0.491617514012346	270	217	217	391	106	193	228
chr17.3281_13	GACACGAAGAATTGACAACC	-	chr17	45944742	45944761	chr17.3281	270.352123528706	-0.0298607064551952	0.275561577157189	-0.570376649371076	0.568422263600733	1	0.517561265552744	342	222	291	327	347	347	166
chr17.3281_36	AATTCTGACAGTGGGAGGGC	+	chr17	45944770	45944789	chr17.3281	231.574269638285	0.0334798982374051	0.229142267908708	0.587768613267546	0.556687614011116	1	0.566042181230847	249	185	211	271	276	259	281
chr17.3281_24	GAGGTATTTCAGGCCTAGCC	-	chr17	45944798	45944817	chr17.3281	163.727234168976	-0.0328579271344141	0.395670473895149	-0.762746597052194	0.445614535127655	1	0.582644176787616	258	166	107	235	62	144	217
chr17.3281_70	TGAAATACCTCTAGAGGACT	+	chr17	45944807	45944826	chr17.3281	453.008874097527	0.021441153867935	0.142290279121784	0.337844762436295	0.735480175558043	1	0.837827032111758	505	386	400	561	527	492	436
chr17.3281_25	AAGTCCTCTAGAGGTATTTC	-	chr17	45944808	45944827	chr17.3281	129.333065042068	0.0106171676048691	0.410327428640917	0.25614688679403	0.797837418870847	0.943657225831755	1.68673020705008	119	113	127	152	151	238	64
chr17.3281_4	CTTATCGCGCTGCCCCAGTG	+	chr17	45944499	45944518	chr17.3281	356.470656232224	0.00150362009349241	0.312443697655615	0.0309137380753566	0.97533833376023	1	0.802134633851405	379	385	272	425	464	354	494
chr17.3281_19	GATGTTGCCAAGCGGGAACT	-	chr17	45944130	45944149	chr17.3281	265.50750049071	0.0830897426826784	0.345984849130456	1.64893500573444	0.09916095063848	0.800398629185348	0.402444943589036	272	194	162	266	313	337	130
chr17.3281_56	GTGTCCAATCACAATTCCTC	+	chr17	45944167	45944186	chr17.3281	161.83601295266	-0.00901830311992427	0.257293210678617	-0.167524159894307	0.866957639290177	1	0.606256758938266	206	155	130	192	209	168	126
chr17.3281_20	GCCACCAGAGGAATTGTGAT	-	chr17	45944174	45944193	chr17.3281	316.093405402246	0.0433315876720895	0.320157856337139	0.886306524632076	0.375452374098356	0.974766210427358	0.720672991598161	339	271	247	319	258	193	365
chr17.3281_54	ATTCCTCTGGTGGCCATTGG	+	chr17	45944180	45944199	chr17.3281	130.599727697424	-0.0333517650633933	0.31449503371835	-0.68100888498272	0.49586586843065	0.883332364787015	1.33844160408799	201	98	123	171	125	165	120
chr17.3281_26	TGACCCTGACTTGAGGATCC	+	chr17	45944714	45944733	chr17.3281	490.958401822189	0.0654050883963272	0.182024747943407	1.0535204359882	0.292102533170203	0.895837786297186	0.740980196167635	475	388	494	522	536	474	476
chr17.3281_17	GTCTAACCCAAGTCCTCTAG	-	chr17	45944817	45944836	chr17.3281	241.071302465242	-0.0416502397822952	0.372529686483274	-0.925270941753202	0.35482498993528	1	0.603934731789515	294	239	279	293	335	221	251
chr17.3281_23	CGTAATGATCTCAGAAAGTG	+	chr17	45944893	45944912	chr17.3281	403.346621674012	-0.0422292039974411	0.185795754978793	-0.68996284128175	0.49021755540289	0.938808570282041	1.05355455641953	476	353	384	542	540	368	358
chr17.3281_30	ACACTTTCTGAGATCATTAC	-	chr17	45944894	45944913	chr17.3281	254.067294912588	-0.0648303102017945	0.230126560203482	-1.12141432222948	0.262111542521042	1	0.402444943589036	310	275	225	334	286	257	240
chr17.3281_32	GAAATACCTCTAGAGGACTT	+	chr17	45944808	45944827	chr17.3281	438.583236184232	0.046185017275282	0.207132053435382	0.777796352222014	0.436689078757034	0.974847533474654	0.837827032111758	497	341	349	550	631	421	318
chr17.3281_64	CACACTTTCTGAGATCATTA	-	chr17	45944895	45944914	chr17.3281	319.971118365255	-0.0884865058711413	0.226403708519084	-1.49129749475087	0.135883406397232	0.745985741967749	0.720672991598161	380	320	288	506	309	197	352
chr17.3290_3	CTCAAAATATGTCGTGTGGC	-	chr17	46008794	46008813	chr17.3290	251.10175858673	0.0309973320696721	0.342296960330524	0.66418098647969	0.506574481168678	1	0.570772014421491	258	232	220	232	327	148	181
chr17.3290_5	CTTCCTCAAAATATGTCGTG	-	chr17	46008798	46008817	chr17.3290	133.515206486516	-0.0460192679298823	0.388551148240213	-1.03859150493008	0.298994758329473	0.778945291522934	1.34104615010011	185	131	117	207	199	132	94
chr17.3290_7	TCAGATCTATCCCCAAGCCC	+	chr17	46008841	46008860	chr17.3290	655.273397778053	0.073601592774142	0.164315884202688	1.15877849101043	0.246546487051949	0.614140635143401	2.47769727111612	689	460	548	880	686	886	609
chr17.3290_9	GTGTAGGAGCCCTGAGCGGA	+	chr17	46008870	46008889	chr17.3290	245.619150607981	0.00892771270888438	0.290502378319344	0.176288451414035	0.860067334387711	1	0.500886188303533	284	193	196	345	364	145	311
chr17.3290_6	AGCTTTCATCCATCCGCTCA	-	chr17	46008882	46008901	chr17.3290	482.277218417644	0.030070753052981	0.214891376380688	0.515737580041595	0.606037703775262	0.854079154283046	1.89293446117897	564	394	439	524	710	600	374
chr17.3290_1	GGCTCCTACACACCTACCCT	-	chr17	46008861	46008880	chr17.3290	1110.10766869916	0.123236573922644	0.168224388946302	1.88343164671073	0.0596418949555921	0.309479265912275	2.91644491508258	1176	806	872	1281	1100	1272	951
chr17.3290_8	GGGCTCCTACACACCTACCC	-	chr17	46008862	46008881	chr17.3290	519.491678429096	0.0303586868283374	0.271475285818933	0.575515231634444	0.564942892357911	0.84476840809618	1.84417994862482	576	378	426	689	568	314	447
chr17.3290_4	CGGATGGATGAAAGCTGTCC	+	chr17	46008886	46008905	chr17.3290	135.417083201479	-0.00885312596499587	0.32927235823132	-0.187377521123429	0.851364646000216	1	1.33844160408799	135	108	122	217	155	87	116
chr17.3290_14	CAGCTTTCATCCATCCGCTC	-	chr17	46008883	46008902	chr17.3290	183.037806729493	0.0101478122867287	0.396916755165471	0.239956983295376	0.810363604755421	1	0.781770080880402	217	174	143	198	407	154	99
chr17.3290_2	CTGCCACACGACATATTTTG	+	chr17	46008792	46008811	chr17.3290	380.318443254577	-0.01394915882055	0.198917322496368	-0.233810134499119	0.815132381435387	1	1.12269864570655	440	333	374	449	428	316	306
chr17.3309_4	TCCCTCCTTGCGGTCGCTTA	+	chr17	46102057	46102076	chr17.3309	322.42369653783	0.082444267552628	0.261749371173223	1.47296188002664	0.140761314857257	0.755033840572707	0.713167276110367	327	261	258	304	447	284	242
chr17.3309_2	CGGTCGCTTAAGGGTGGTGG	+	chr17	46102067	46102086	chr17.3309	258.626879826015	0.0533942950517197	0.214218380021522	0.906432737300281	0.364706851653414	1	0.603934731789515	282	184	230	312	279	275	227
chr17.3309_5	TCCTTGCGGTCGCTTAAGGG	+	chr17	46102061	46102080	chr17.3309	357.780377584194	0.0344004461907027	0.184040875866455	0.561963329587628	0.574141003898149	1	0.963918981638675	401	322	290	417	321	369	405
chr17.3309_3	ACCCTTAAGCGACCGCAAGG	-	chr17	46102062	46102081	chr17.3309	275.722682812213	0.0688464040469781	0.262406268079335	1.25033893318391	0.211175761887707	0.903576858868847	0.517561265552744	288	194	223	317	307	272	211
chr17.3309_6	TTGCGGTCGCTTAAGGGTGG	+	chr17	46102064	46102083	chr17.3309	192.474917050897	0.0320834081962154	0.272545033138252	0.608917865994329	0.542578881408117	1	0.795606271827836	219	146	136	268	196	237	253
chr17.3309_19	CAAATATGCGGCCACACCCA	-	chr17	46102101	46102120	chr17.3309	440.45843248093	0.0668493782773114	0.251003251431875	1.1942553138582	0.232378111786179	0.85199769288171	0.732472188733977	429	375	315	523	530	380	330
chr17.3309_24	TGGTGGAGGAAGCCAAGCCC	+	chr17	46102081	46102100	chr17.3309	139.706616512845	-0.0242063135894325	0.311152694773807	-0.493878072431601	0.621392291412384	0.938268929480382	1.33844160408799	179	138	117	178	141	173	80
chr17.3309_26	GGTGGAGGAAGCCAAGCCCT	+	chr17	46102082	46102101	chr17.3309	153.696254401361	0.000614447373186868	0.384204169884913	0.0142669710851068	0.988616990204981	1	0.755455856209507	189	95	161	200	214	73	114
chr17.3309_23	ATGCGGCCACACCCAGGGCT	-	chr17	46102096	46102115	chr17.3309	282.687859382677	-0.0576911743341567	0.250797948389576	-1.03797641911456	0.299281033548156	1	0.517561265552744	387	233	284	387	197	208	348
chr17.3309_7	CCCTGCTACATTGGAATAGC	+	chr17	46101990	46102009	chr17.3309	444.454546815267	0.0683026811879612	0.305868867244967	1.32693217166862	0.184531120961018	0.804999560232833	0.732472188733977	497	357	296	442	300	531	346
chr17.3309_1	CCCTCCTTGCGGTCGCTTAA	+	chr17	46102058	46102077	chr17.3309	304.155572603974	0.0305308166982035	0.199886582585017	0.510968694733284	0.609372977716367	1	0.517561265552744	293	241	275	414	364	344	253
chr17.3309_10	GCAAATATGCGGCCACACCC	-	chr17	46102102	46102121	chr17.3309	472.778161790131	0.0530436190210263	0.274829654390785	0.9975036738233	0.318520091444077	0.682505280945519	2.2936557027386	527	328	410	521	356	792	327
chr17.3309_27	GAAATATTTTGGCAAATATG	-	chr17	46102113	46102132	chr17.3309	350.801562522468	-0.00276481687430629	0.287980191862512	-0.0543736057882387	0.956637507267255	1	0.802134633851405	339	330	335	447	485	399	387
chr17.3309_25	GACATTTTCCAGAAATATTT	-	chr17	46102124	46102143	chr17.3309	210.637220136721	0.0256267523025407	0.280559042930583	0.494787088302908	0.620750419464583	1	0.555911143710869	246	134	188	279	213	199	164
chr17.3329_45	CAACTCTCTTCCATTTGTCT	-	chr17	46226744	46226763	chr17.3329	248.377530838354	0.0443404204614359	0.300093111662759	0.876421856894314	0.380800740472205	1	0.402444943589036	313	197	162	279	391	142	261
chr17.3329_38	TGCACATCACCAAGAAAATT	+	chr17	46226762	46226781	chr17.3329	406.96427327591	-0.0994380750142417	0.266897647502822	-1.74505104488441	0.0809759840303236	0.544806538739071	1.12269864570655	739	331	403	524	439	330	441
chr17.3329_51	AAAAGGAATCCTAATTTTCT	-	chr17	46226774	46226793	chr17.3329	230.765558042109	-0.0290211055613403	0.318902335813736	-0.598664066975048	0.549396923660952	1	0.576522297309745	311	201	233	277	255	351	134
chr17.3329_1	TCCTCAAGATTGTTCCGGCG	+	chr17	46226825	46226844	chr17.3329	201.290313776629	0.103717497371253	0.382644069003103	1.97735948306195	0.0480010103862396	0.513261745880405	0.776015947898778	215	101	136	180	207	117	248
chr17.3329_2	CCTCAAGATTGTTCCGGCGA	+	chr17	46226826	46226845	chr17.3329	131.690077745326	-0.0135178394471303	0.390984446802022	-0.316332704735379	0.751749989894829	0.968515852156536	1.46959292274112	184	129	102	158	75	107	222
chr17.3329_3	CCCTCGCCGGAACAATCTTG	-	chr17	46226829	46226848	chr17.3329	350.332768816872	-0.0298296051170766	0.297098973673801	-0.592126421979919	0.553765935052644	1	0.802134633851405	419	333	327	464	493	282	425
chr17.3329_7	GGACGTTGCTTTTCCCTCGC	-	chr17	46226842	46226861	chr17.3329	215.961331590337	0.0564643975593095	0.249322511141093	1.01428564021947	0.310446474028341	0.993846565530716	0.566042181230847	240	143	186	258	239	239	173
chr17.3329_17	GGCTGTAGGGCTCCGCAACT	-	chr17	46226863	46226882	chr17.3329	239.326633236476	-0.0462497933566529	0.288791737624881	-0.895441520963991	0.370551113407205	1	0.570772014421491	297	213	216	370	128	220	240
chr17.3329_5	AGGCTGTAGGGCTCCGCAAC	-	chr17	46226864	46226883	chr17.3329	194.936318473037	-0.104535735455708	0.300041961189891	-1.88293032637368	0.0597098107521565	0.55569693077895	0.784329364146911	293	178	213	291	176	163	217
chr17.3329_16	CCGCTTATAGCTTCATTTCC	+	chr17	46226929	46226948	chr17.3329	173.869321590897	-0.0129723649995574	0.550066338495062	-0.371569219441705	0.71021361011263	1	0.781770080880402	215	177	161	216	348	211	95
chr17.3329_29	CATTTCCTGGATCCCTCTAG	+	chr17	46226942	46226961	chr17.3329	303.916220174592	-0.0185815936014988	0.22842001019716	-0.327098441993375	0.743593430168159	1	0.575581194796044	353	270	254	429	350	320	193
chr17.3329_23	ATTTCCTGGATCCCTCTAGG	+	chr17	46226943	46226962	chr17.3329	185.414853054892	0.100094271734452	0.29056951841129	1.80320352300994	0.0713562574058801	0.51770219042994	1.13058013978595	175	125	152	177	160	299	175
chr17.3329_13	GACACCCCCTAGAGGGATCC	-	chr17	46226950	46226969	chr17.3329	327.417033769105	-0.000890613038036011	0.232997040696879	-0.0158341155539324	0.987366731568279	1	0.804622862542338	381	275	301	406	268	249	389
chr17.3329_9	GCTTTTCACCCTACCCTCGG	+	chr17	46226986	46227005	chr17.3329	217.452399135899	-0.431241842767262	0.260889868086463	-3.509126066618	0.000449581751251812	0.048627107061223	0.346283224261586	370	250	227	342	234	132	140
chr17.3329_10	CTTTTCACCCTACCCTCGGT	+	chr17	46226987	46227006	chr17.3329	894.917401883034	0.049076940365529	0.134299170905159	0.768738779053635	0.44204839891546	0.72569113983573	2.58254500048059	1034	712	739	1128	940	930	786
chr17.3329_11	CCATGACCCCACCGAGGGTA	-	chr17	46226997	46227016	chr17.3329	395.348574240013	-0.0264820383180557	0.240931167888727	-0.475774553981442	0.634235000105735	1	0.802134633851405	515	276	359	597	421	502	235
chr17.3329_12	ACCATGACCCCACCGAGGGT	-	chr17	46226998	46227017	chr17.3329	596.010527453715	0.0687082896451082	0.165159003918042	1.08498433381386	0.277928593932086	0.638114569336184	2.50265900690621	705	468	481	681	678	493	635
chr17.3329_15	CCTTACCATGACCCCACCGA	-	chr17	46227002	46227021	chr17.3329	998.652536369815	0.0592273990902548	0.16574897361236	0.939461065955381	0.347494072922294	0.669264823252566	2.66817248673338	1180	775	808	1195	1322	1305	740
chr17.3329_24	TGCGGAGCCCTACAGCCTGT	+	chr17	46226866	46226885	chr17.3329	362.088029259602	0.154558941146219	0.216368809369804	2.34630367126107	0.0189606523527068	0.288548758674082	1.05720275567514	269	280	296	381	424	433	339
chr17.3329_6	GTACCCGCGTTCATTTATTC	-	chr17	46227028	46227047	chr17.3329	425.747148100527	0.0607218965358538	0.190337112031554	0.990995960189044	0.321687552898604	0.890204374183021	0.837827032111758	446	278	391	556	449	387	458
chr17.3329_27	GTTACATCATCTGCACACAT	+	chr17	46226892	46226911	chr17.3329	513.043661185956	-0.034423292678895	0.264587985053465	-0.643378597992507	0.519978467180451	0.828915709533051	1.84417994862482	650	483	467	658	480	263	456
chr17.3329_14	GAAGCTATAAGCGGTTGTCA	-	chr17	46226923	46226942	chr17.3329	299.78175270445	-0.0473353112429805	0.187124871434154	-0.773459282586935	0.439250617118126	1	0.575581194796044	350	243	300	423	351	298	266
chr17.3329_8	AGATGATGTAACACACCGAC	-	chr17	46226884	46226903	chr17.3329	253.237666532771	0.0153922048991267	0.306308599249512	0.312343550443049	0.754779445915321	1	0.402444943589036	327	229	207	250	424	269	250
chr17.3329_40	AACTCTCTTCCATTTGTCTA	-	chr17	46226743	46226762	chr17.3329	361.777494726423	-0.0441891942839896	0.214604115965827	-0.753824002243616	0.450954909415195	0.940183459616646	0.963918981638675	424	311	374	476	389	332	237
chr17.3329_20	AGGAGTTAAATATCTAGCGA	-	chr17	46227138	46227157	chr17.3329	180.597104389111	0.000464592281855942	0.368271238559338	0.0105139301679727	0.991611251998414	1	0.789800329461085	232	159	153	206	169	88	159
chr17.3329_28	CACATTTAGAGAGCTCATTA	+	chr17	46227096	46227115	chr17.3329	395.143639879118	-0.00382956986634686	0.240238311533455	-0.068977266472611	0.945007715117708	1	0.802134633851405	425	347	348	535	257	507	465
chr17.3329_50	GGGGTGGGTTTTGGAGAAAG	+	chr17	46226693	46226712	chr17.3329	191.788194052989	-0.0532436783541293	0.244932999191494	-0.951413219823563	0.341394652084246	0.917919833095558	0.789800329461085	243	167	192	262	139	179	207
chr17.3329_31	TTTGTCTAGGGTCTGGAACA	-	chr17	46226731	46226750	chr17.3329	368.18717039595	0.0794593521587198	0.267937206298103	1.43801725845723	0.150429157370108	0.74276772470472	0.810215795755928	341	291	246	459	367	347	311
chr17.3329_26	TCTTCCATTTGTCTAGGGTC	-	chr17	46226738	46226757	chr17.3329	314.716417642771	0.0857315839828274	0.206410793030335	1.40817091291544	0.15908046701219	0.777200743940332	0.720672991598161	396	245	205	346	390	370	273
chr17.3329_4	TCGCCAGAATAAATGAACGC	+	chr17	46227022	46227041	chr17.3329	364.783072383682	0.0833812541894985	0.192463341107352	1.34670183643474	0.178076280595213	0.722160534787273	1.05720275567514	428	265	245	470	383	391	368
chr17.3334_35	ATTGAAATAAACCAGCTGCC	-	chr17	46297331	46297350	chr17.3334	174.464297911972	0.012964516729226	0.365517259932141	0.291421370773564	0.770729071984825	1	1.20619037375805	196	126	160	222	345	122	182
chr17.3334_46	ATTTTAGCAATTCTGGTGGG	-	chr17	46297371	46297390	chr17.3334	253.548653994709	0.0345475276088505	0.259864336867622	0.640225292195308	0.52202614196367	1	0.603822118229829	263	168	254	311	325	175	333
chr17.3334_38	TAACCCAGTTATTTAAATTC	+	chr17	46296984	46297003	chr17.3334	223.154757007163	-0.0556893079812221	0.374491666636475	-1.21327022912233	0.225026521228846	0.894038971240121	0.576522297309745	334	152	239	376	188	237	273
chr17.3334_40	AACCCAGTTATTTAAATTCT	+	chr17	46296985	46297004	chr17.3334	305.893153733288	-0.0231032612377617	0.203712222730546	-0.389659372567944	0.696788442437483	1	0.569480382719293	395	208	276	457	302	295	341
chr17.3334_22	AACCCAGAATTTAAATAACT	-	chr17	46296990	46297009	chr17.3334	309.216984918411	0.0390227131758822	0.223233082322426	0.676764562022929	0.498555346011401	1	0.501885901828416	352	218	266	396	276	440	285
chr17.3334_45	AAACCCAGAATTTAAATAAC	-	chr17	46296991	46297010	chr17.3334	320.766325664881	0.143889362016788	0.26314810085346	2.29348109611059	0.0218203224749398	0.422705317565267	0.56231467661165	325	228	202	308	314	400	275
chr17.3334_24	TCATCAATAATAATTCTAAG	-	chr17	46297017	46297036	chr17.3334	393.930920033969	-0.0288151291512866	0.178416089087754	-0.467835648464356	0.639902125480639	1	0.837827032111758	513	346	344	489	450	393	294
chr17.3334_39	AAATAAACCAGCTGCCTGGA	-	chr17	46297327	46297346	chr17.3334	214.442676712287	0.0663326210286123	0.227094765705133	1.1406020365311	0.254035569393253	0.928201392693309	0.566042181230847	213	173	152	281	211	261	254
chr17.3334_18	GAAATAAACCAGCTGCCTGG	-	chr17	46297328	46297347	chr17.3334	230.140218095506	0.0422736704535816	0.226097216025993	0.735746126847665	0.461885212422179	1	0.566042181230847	278	211	183	222	224	282	255
chr17.3334_41	ACTTTCATACTTTTGTGTGT	+	chr17	46296956	46296975	chr17.3334	642.374987713715	-0.0364964974743459	0.167551538309169	-0.584064839668461	0.559176689267151	0.785748284529989	2.432267993205	789	575	573	832	809	632	656
chr17.3334_26	GAATTTAAATAACTGGGTTA	-	chr17	46296984	46297003	chr17.3334	121.648974776097	-0.00225177406282868	0.395985677704369	-0.0532545573450243	0.957529086774089	0.957549814096145	1.93751285109727	135	89	104	192	183	63	168
chr17.3334_9	CACCCCCATGGAGAGCTAAG	+	chr17	46297091	46297110	chr17.3334	482.196185383818	0.0649552898267821	0.18117599597115	1.0454078287357	0.295834519967885	0.706518552083568	1.89293446117897	530	331	400	640	550	554	599
chr17.3334_3	ACCCCCATGGAGAGCTAAGT	+	chr17	46297092	46297111	chr17.3334	547.62417241363	0.011591169411368	0.181720802637466	0.18948135319384	0.849715568368815	0.885161055677799	2.27077858384737	618	480	484	662	677	410	502
chr17.3334_5	GGCCCACTTAGCTCTCCATG	-	chr17	46297097	46297116	chr17.3334	244.790229690398	0.0161107575361767	0.346648508840837	0.350597946114546	0.725889997614446	1	0.492013058344608	278	183	244	265	149	299	421
chr17.3334_21	GGCTGTCTGCTGCACCCCCA	+	chr17	46297079	46297098	chr17.3334	525.601015182935	-0.0627221781178316	0.350627852511574	-1.3080468055089	0.190857434263525	0.58107708634585	2.22914321839622	651	499	565	822	547	588	564
chr17.3334_12	AGTTCAAAGTCATGCAAATG	+	chr17	46297201	46297220	chr17.3334	404.935906233542	0.174175666485678	0.18011402997442	2.52383765949232	0.0116081520993447	0.260172808067577	0.784710824518397	380	312	301	422	423	485	426
chr17.3334_17	AAGTCATTACCTGCTTTTCT	+	chr17	46297058	46297077	chr17.3334	507.280939448751	0.0588008111003241	0.177695734853876	0.944979939108954	0.344669117830263	0.698714287252653	2.2936557027386	588	364	420	637	505	449	559
chr17.3334_33	AGCAGACAGCCTAGAAAAGC	-	chr17	46297070	46297089	chr17.3334	356.384437382984	0.0311575393451771	0.239688509857933	0.557695256776913	0.577052497167196	1	0.817606758945828	382	329	298	391	332	492	440
chr17.3334_37	ACCTAATCCCTCCAGGCAGC	+	chr17	46297317	46297336	chr17.3334	394.172259222179	0.0442057631228328	0.213153196146828	0.75231447854356	0.451861962898344	0.953308456216827	0.926344845164194	392	333	348	465	314	439	400
chr17.3334_28	ACCAGCTGCCTGGAGGGATT	-	chr17	46297321	46297340	chr17.3334	389.192000130804	-0.0887344675727478	0.22177555841824	-1.48528708125139	0.137467792565902	0.657385847463147	1.12269864570655	485	345	434	534	320	481	252
chr17.3334_23	AAAGTATGAAAGTCAGGTTG	-	chr17	46296949	46296968	chr17.3334	336.526154308468	-0.0061300827184531	0.330082677131629	-0.129982178661066	0.896580526430934	1	0.804622862542338	429	315	311	351	149	389	283
chr17.3334_20	CACACAAAAGTATGAAAGTC	-	chr17	46296955	46296974	chr17.3334	266.937821435927	0.0315981922264738	0.248090005205836	0.574037522957538	0.565942409815662	1	0.517561265552744	289	185	241	351	358	316	298
chr17.3334_14	AGGGCCCACTTAGCTCTCCA	-	chr17	46297099	46297118	chr17.3334	358.980133811304	-0.0180345032668928	0.304920172844843	-0.36477154694488	0.71528194602427	1	0.963918981638675	366	327	385	453	446	497	320
chr17.3334_8	GGCCCTTAATGAACAAGAAA	+	chr17	46297113	46297132	chr17.3334	314.287021174854	-0.0135433436224897	0.199815584449337	-0.227340014015702	0.820159360869334	1	0.511032372374465	362	272	296	395	257	375	312
chr17.3334_19	TAACCTTTTCTTGTTCATTA	-	chr17	46297119	46297138	chr17.3334	310.808630534093	-0.0178193545202003	0.223996374084738	-0.311293907093809	0.755577198786436	1	0.501885901828416	398	270	294	359	316	373	341
chr17.3334_7	AAGTCATGCAAATGAGGGCT	+	chr17	46297207	46297226	chr17.3334	259.036130391683	0.0047542520281505	0.312524066782877	0.0977412047264633	0.922137795543516	1	0.570772014421491	304	222	200	351	367	289	305
chr17.3334_6	TACCACTTTGTTCCTCACAG	+	chr17	46297231	46297250	chr17.3334	325.349676517664	0.0264130990367359	0.319752529031326	0.546446712096211	0.584758907973875	1	0.963918981638675	363	264	255	396	537	155	460
chr17.3334_11	GAGATGTTCCTGTGATCCAC	+	chr17	46297253	46297272	chr17.3334	252.078905185085	-0.00419991952287701	0.271749400934721	-0.0801595036801008	0.936110397856966	1	0.570772014421491	256	237	232	323	370	195	168
chr17.3334_13	TACATTTGCCAGTGGATCAC	-	chr17	46297264	46297283	chr17.3334	276.61123838493	0.0203631051423407	0.228039222100015	0.358092478105016	0.720274107933021	1	0.507679230458158	346	250	233	281	250	250	288
chr17.3334_2	TTCCATTGTACATTTGCCAG	-	chr17	46297272	46297291	chr17.3334	207.595752566032	-0.0192680328197901	0.326580707017442	-0.40468896368155	0.685706155538201	1	0.776015947898778	322	154	194	244	151	188	138
chr17.3334_10	GGCAAATGTACAATGGAAGC	+	chr17	46297274	46297293	chr17.3334	241.578774242589	-0.0407241708149522	0.267188935158595	-0.762193570490635	0.445944482894558	1	0.492013058344608	334	182	234	341	248	207	148
chr17.3334_4	TTCAGAGACCTAATCCCTCC	+	chr17	46297310	46297329	chr17.3334	431.762303322437	0.0153760203827696	0.197756001573851	0.257214912451632	0.797012872728848	1	0.787917807907077	520	320	365	584	600	380	339
chr17.3334_1	GGGCCCACTTAGCTCTCCAT	-	chr17	46297098	46297117	chr17.3334	396.34723436586	0.110587144155836	0.244730439783424	1.85595061613019	0.0634605973676048	0.494859209711865	1.12269864570655	396	307	270	420	559	277	414
chr17.3335_8	GAACTAGGCACCACAGAGCT	+	chr17	46306194	46306213	chr17.3335	358.659820718639	0.028205598412879	0.218516965154668	0.486971928895304	0.626278224023251	1	0.804622862542338	425	292	316	402	330	520	297
chr17.3335_12	AATAGAACCCTGTGGTTTGC	+	chr17	46306248	46306267	chr17.3335	366.331551721863	0.00950193557853601	0.204145070815851	0.160673586338767	0.87235049415384	1	1.05720275567514	456	269	325	474	451	463	310
chr17.3335_13	GCCCTGTGCCAGCAAACCAC	-	chr17	46306259	46306278	chr17.3335	380.776962827067	0.00940002414398265	0.24249387752387	0.169937555003874	0.865059246030246	1	0.810215795755928	456	267	376	471	321	572	381
chr17.3335_2	TTACCCCACCTGCCTGTAGA	-	chr17	46306281	46306300	chr17.3335	629.157537681678	-0.000336028912034023	0.134805268196438	-0.00529521907371254	0.995775046199181	0.904450817727747	2.432267993205	760	484	553	849	704	613	690
chr17.3335_11	CTTACCCCACCTGCCTGTAG	-	chr17	46306282	46306301	chr17.3335	728.933227631847	-0.0962088867118925	0.171026121472024	-1.50433961905951	0.132493942739775	0.469404577842922	2.66867010414837	963	608	730	1026	971	645	569
chr17.3335_16	GGTAAGAGCTGGGGCAGATA	+	chr17	46306296	46306315	chr17.3335	345.953741373147	0.010651630910272	0.299146729524948	0.21360351998466	0.830856254201043	1	0.792588742926036	319	365	350	323	228	272	470
chr17.3335_6	GAGCATCAGATGTTAAACTG	-	chr17	46306329	46306348	chr17.3335	270.41471572334	0.0725895124093708	0.292101149002073	1.37379009831889	0.16950685599557	0.86215431181977	0.507679230458158	329	179	192	282	199	293	279
chr17.3335_5	ATCTGATGCTCAGCTCAGAG	+	chr17	46306338	46306357	chr17.3335	251.082096871979	0.118075096827704	0.257113240053121	1.98221761512832	0.047454889986709	0.649955363504406	0.402444943589036	199	199	171	291	293	241	412
chr17.3335_18	CTCTTCTCAGCACTGCCTTC	+	chr17	46306373	46306392	chr17.3335	172.120993866238	0.124129644693928	0.386964576226703	2.18605457173683	0.0288116130297021	0.413485390868264	0.781770080880402	150	112	103	146	126	188	162
chr17.3335_32	CTGAAGGCAGTGCTGAGAAG	-	chr17	46306375	46306394	chr17.3335	300.96897280198	0.0385967254595293	0.298939502623417	0.764644082761863	0.444483511601793	1	0.575581194796044	291	236	240	391	276	200	304
chr17.3335_14	GCTCCTTTAGCCCAGCTCTG	-	chr17	46306207	46306226	chr17.3335	146.053543365752	0.0852951716009079	0.293421014674575	1.58565615094558	0.112817331187451	0.64807844521924	0.966832529458582	140	108	102	162	122	162	192
chr17.3335_3	GGCTAAAGGAGCTGACACTG	+	chr17	46306215	46306234	chr17.3335	562.320287174863	0.0667790595092626	0.13542802681201	1.04058727856062	0.298067137882579	0.722364627490526	1.76804005253313	694	441	444	664	640	647	581
chr17.3335_10	AAAGGAGCTGACACTGTGGT	+	chr17	46306219	46306238	chr17.3335	416.911910177788	0.0124984380628636	0.293006966329052	0.247775692967677	0.804307962790741	1	0.926344845164194	414	433	351	462	602	505	462
chr17.3335_4	GGATTCCTAATAGAACCCTG	+	chr17	46306240	46306259	chr17.3335	200.966635303561	0.000804413215204498	0.371587090811693	0.0183029159484203	0.985397201266611	1	0.781018606558132	261	125	198	263	308	83	164
chr17.3335_24	GGGCCCTCTACAGGCAGGTG	+	chr17	46306275	46306294	chr17.3335	159.042871851799	-0.010443864024231	0.453018503418311	-0.267644044720235	0.78897332457584	1	0.940257153739829	198	147	137	209	105	194	46
chr17.3335_9	CTCAGCACTGCCTTCAGGTC	+	chr17	46306378	46306397	chr17.3335	178.847090778747	-0.0748451884438318	0.255756987417994	-1.33684128180081	0.181274450844844	0.749832327865149	0.943084678706597	236	172	209	203	215	140	152
chr17.3335_1	GAGACTCACTCCAGACCTGA	-	chr17	46306391	46306410	chr17.3335	336.82208052864	-0.0774811760053292	0.258038240284413	-1.38479828165695	0.166114156524322	0.766912082807898	0.792588742926036	449	259	360	528	427	327	289
chr17.3335_7	AGGGCCCTCTACAGGCAGGT	+	chr17	46306274	46306293	chr17.3335	363.948156762183	0.159644223926122	0.199634916210708	2.38130976990726	0.0172511983085291	0.274531618874234	1.05720275567514	331	298	242	392	374	408	524
chr17.3346_10	TTACTCAACGTGGCTCAGCC	-	chr17	46388400	46388419	chr17.3346	218.628922224647	5.55829298124668e-05	0.2154506640917	0.000958182583918026	0.999235481026848	1	0.576522297309745	283	174	202	253	266	241	202
chr17.3346_9	CGGAGTTTCACCCGATCCCG	-	chr17	46388447	46388466	chr17.3346	627.592357819154	0.0369405392090782	0.218736978195018	0.636287691402988	0.524588926025484	0.766945120546912	2.50265900690621	767	484	529	717	683	988	575
chr17.3346_4	AACGGAGTTTCACCCGATCC	-	chr17	46388449	46388468	chr17.3346	626.380407169986	0.236679008507891	0.136712857604942	3.23199446680127	0.00122929436435097	0.0220156139196998	2.47769727111612	610	439	459	716	882	640	683
chr17.3346_8	CTCCGTTCACATTTGCATAC	+	chr17	46388462	46388481	chr17.3346	388.464890563752	0.09239571585682	0.193073113048588	1.4835360379162	0.137932048992358	0.716847953462553	0.837827032111758	436	302	279	450	504	312	459
chr17.3346_12	CGTTCACATTTGCATACAGG	+	chr17	46388465	46388484	chr17.3346	457.352577428074	0.00168624267771848	0.253170777116617	0.0311017428601225	0.975188399741935	1	0.837827032111758	495	399	375	640	746	293	351
chr17.3346_5	CGCCTGTATGCAAATGTGAA	-	chr17	46388467	46388486	chr17.3346	286.062058868209	-0.032248948302604	0.196960591350137	-0.537055507076165	0.591229273056202	1	0.517561265552744	323	277	230	408	264	314	266
chr17.3346_6	AAGCCCATCTGTTCCCGTCT	+	chr17	46388501	46388520	chr17.3346	222.783066430265	0.000100442746184967	0.28961996141481	0.00198139398806995	0.998419077362481	1	0.576522297309745	264	196	206	255	182	143	291
chr17.3346_1	ACTCCGAGACGGGAACAGAT	-	chr17	46388507	46388526	chr17.3346	161.625058984346	0.00405132295983135	0.406197219188252	0.0973035260348993	0.922485355919533	1	0.606143712398453	192	116	148	214	101	78	275
chr17.3346_7	TACTCCGAGACGGGAACAGA	-	chr17	46388508	46388527	chr17.3346	225.979189002015	0.019133345600345	0.281454280636551	0.370816764454953	0.71077401396286	1	0.491617514012346	262	201	160	290	211	323	268
chr17.3346_14	TCAACGTGGCTCAGCCTGGG	-	chr17	46388396	46388415	chr17.3346	194.722168299216	-0.0449421762186088	0.274574037418446	-0.849873338753408	0.395395509860527	0.965203896555578	0.781018606558132	213	178	186	302	239	129	145
chr17.3346_2	CTCGATTTGTACTCCGAGAC	-	chr17	46388517	46388536	chr17.3346	151.816610811824	0.010397560075477	0.276138224919364	0.199933140463344	0.841532871338028	1	0.956763094395712	185	134	120	182	121	197	156
chr17.3346_13	TGCACGGTCAGGTCAGACCC	+	chr17	46388427	46388446	chr17.3346	247.92122288182	0.135199026761203	0.299959358823113	2.24407352258015	0.024827671222931	0.512619509401886	0.402444943589036	233	171	182	201	447	170	249
chr17.3346_3	GCACATGCATTTACTCAACG	-	chr17	46388410	46388429	chr17.3346	595.963739647564	-0.0160009396674238	0.215166095445875	-0.275378921114574	0.783025136789433	0.853247070259553	2.45553947759961	769	508	492	784	490	437	594
chr17.3346_11	GTAAATGCATGTGCACGGTC	+	chr17	46388416	46388435	chr17.3346	173.142752108741	-0.0283303050508248	0.520197075768221	-0.768125907144105	0.442412386757237	0.876947368824945	1.23084482105783	253	149	184	238	133	113	28
chr17.3400_20	CGTGGTGTGTGGTGGTGGCA	-	chr17	46701082	46701101	chr17.3400	270.795343792292	0.0127111073154138	0.228507835102468	0.224000989264113	0.822756533471537	1	0.603822118229829	272	224	209	417	360	297	248
chr17.3400_4	AGACCCATATTCGTGGTGTG	-	chr17	46701093	46701112	chr17.3400	304.042183950982	-0.112858053050811	0.219737762446053	-1.83360662363786	0.0667124083026257	0.646647998458889	0.575581194796044	441	305	293	403	341	290	263
chr17.3400_1	TAAGTGCAGACCCATATTCG	-	chr17	46701100	46701119	chr17.3400	395.240124631559	0.00703046692249276	0.272271689069264	0.134283339733325	0.893178526886678	1	0.837827032111758	499	362	329	426	423	202	478
chr17.3400_6	GCGTGTGAATTGGAGTGTGC	-	chr17	46701136	46701155	chr17.3400	221.858512601745	-0.0786015730514196	0.236506438304101	-1.35774373408477	0.17454501426487	0.963791447057404	0.346283224261586	307	193	231	298	288	174	173
chr17.3400_9	CAATTGCATTGCGTGTGAAT	-	chr17	46701146	46701165	chr17.3400	415.157348871238	-0.00556064833144719	0.183951728271854	-0.0912127855058625	0.927323515939493	1	1.12269864570655	479	370	370	515	558	423	318
chr17.3400_7	CATTTATCAACTCCAGCTTA	+	chr17	46701170	46701189	chr17.3400	319.687095965199	0.0471957218940723	0.226582794898054	0.820227593419078	0.412086374480129	1	0.713484937309627	332	275	217	432	324	267	360
chr17.3400_5	CAACTCCAGCTTATGGACAG	+	chr17	46701177	46701196	chr17.3400	232.745944383583	-0.0319591376820057	0.312472920967394	-0.65088295452616	0.515122045505751	1	0.576522297309745	308	227	184	326	380	131	167
chr17.3400_8	GTGCTCCCCTGTCCATAAGC	-	chr17	46701185	46701204	chr17.3400	392.469690955322	0.137691841434152	0.174055078915079	2.0831829918573	0.0372345468147476	0.406299278202978	1.05355455641953	413	265	368	372	489	410	455
chr17.3400_12	TCGTGGTGTGTGGTGGTGGC	-	chr17	46701083	46701102	chr17.3400	196.353745793095	-0.0285594519647901	0.381529611532006	-0.652208819275596	0.514266471367365	1	0.776015947898778	283	163	213	227	179	217	271
chr17.3400_15	CCCATATTCGTGGTGTGTGG	-	chr17	46701090	46701109	chr17.3400	369.781903214658	-0.0235493519833978	0.243269477298808	-0.425218312525837	0.670677535842964	1	0.802134633851405	458	355	335	436	368	422	453
chr17.3400_10	GCTTATGGACAGGGGAGCAC	+	chr17	46701185	46701204	chr17.3400	280.721346553342	-0.00466632792434398	0.302049285631477	-0.0941421363007941	0.924996249065079	1	0.675438166004012	335	222	312	297	290	456	211
chr17.3400_2	GGGGGCTCACAGATAACTTA	+	chr17	46701206	46701225	chr17.3400	312.488444369423	-0.0588648244883278	0.21906094240517	-1.00410030647321	0.315330267731371	1	0.48089214020965	362	245	336	463	289	301	223
chr17.3400_3	ACCACCACACACCACGAATA	+	chr17	46701086	46701105	chr17.3400	621.963335091105	0.0645877240363262	0.159051842581676	1.01642840318035	0.309425425761643	0.682830440688896	2.22345536614337	760	452	542	702	666	703	775
chr17.3400_13	CCACCACACACCACGAATAT	+	chr17	46701087	46701106	chr17.3400	864.472528301009	-0.0111831339146686	0.148862603100744	-0.176875534262093	0.859606156435816	0.855276628620083	2.66867010414837	1227	675	747	1016	1043	768	726
chr17.3423_42	AGGCTTCTCCTGAAAATCCC	-	chr17	46882594	46882613	chr17.3423	279.829615490918	0.0295348252445155	0.199314535222351	0.493981828741344	0.621319012694578	1	0.507679230458158	311	232	247	332	250	296	292
chr17.3423_28	GGTGCCATGCACAGCATCTC	-	chr17	46882614	46882633	chr17.3423	153.537054706979	0.0126314162654327	0.327263472713088	0.266189001583235	0.790093653022057	1	0.932263953301829	170	142	138	161	148	91	213
chr17.3423_26	TAATAAGATTGTTTACCAGG	-	chr17	46882635	46882654	chr17.3423	323.321837030793	-0.0121064118515691	0.22290249106848	-0.211263977178993	0.832681290558818	1	0.720672991598161	365	292	312	387	404	248	251
chr17.3423_54	CTTTAATAAGATTGTTTACC	-	chr17	46882638	46882657	chr17.3423	486.614923952754	0.044286215042868	0.206121920299965	0.745194160297632	0.45615435263352	0.756493497571297	2.2936557027386	519	357	479	553	429	495	454
chr17.3423_25	CTTCGGAGTTTTCCCCTTCC	+	chr17	46882264	46882283	chr17.3423	276.398191239787	0.00430135025256564	0.343483498612875	0.0933624039469018	0.925615657325077	1	0.402444943589036	358	169	224	422	221	192	207
chr17.3423_34	CCGACTTTGGAAAGCCAGGA	-	chr17	46882281	46882300	chr17.3423	159.256410147601	0.0123598785955535	0.337506710543497	0.265145568669978	0.79089732442781	1	0.932263953301829	166	118	102	277	119	189	136
chr17.3423_15	GTGCCCGACTTTGGAAAGCC	-	chr17	46882285	46882304	chr17.3423	190.614382722975	-0.0218179245230439	0.333466400072011	-0.463185356475695	0.643231511600126	1	0.781018606558133	226	152	203	255	187	122	302
chr17.3423_35	CTTTCCAAAGTCGGGCACTG	+	chr17	46882287	46882306	chr17.3423	267.244736946214	-0.0609738349247086	0.263024143948334	-1.11670496232424	0.264120495412047	1	0.402444943589036	342	225	264	406	251	166	352
chr17.3423_51	TTCTCCTGAAAATCCCAGGA	-	chr17	46882590	46882609	chr17.3423	167.293487533382	-0.0475062355835818	0.232049103322555	-0.833185189829262	0.404740293909133	1	0.606256758938266	229	141	162	214	159	157	175
chr17.3423_2	GCCAGCGCGACGGTTTCTTT	+	chr17	46882215	46882234	chr17.3423	188.393915506803	-0.00268615498267053	0.366588507736107	-0.0606157209145541	0.951665253067682	1	0.943084678706597	204	162	168	258	249	110	304
chr17.3423_1	TCCAAAAGAAACCGTCGCGC	-	chr17	46882219	46882238	chr17.3423	260.191577231977	0.11817404341284	0.236567105834426	1.94177552245596	0.0521642813519227	0.672086606642427	0.39456080973328	263	194	207	240	230	384	302
chr17.3423_46	GGAACTGTCCCCCTTCTCTT	+	chr17	46882247	46882266	chr17.3423	329.353689922713	0.0645694181748526	0.301444890192771	1.2525039718077	0.21038628195757	0.775168266726298	0.963918981638675	287	294	210	399	480	189	330
chr17.3423_38	GGGAAAACTCCGAAGAGAAG	-	chr17	46882259	46882278	chr17.3423	176.008321427906	0.0572141645322652	0.241991530683928	1.01461094809124	0.310291318502186	0.897319196669922	0.781770080880402	178	127	155	211	183	181	178
chr17.3423_17	GTCTCTACCCACATGAGCGA	-	chr17	46882415	46882434	chr17.3423	439.630322036718	0.0108435713793699	0.207422733737757	0.184325341626443	0.853758234776967	1	0.787917807907077	514	375	344	588	641	450	428
chr17.3423_3	AGTTACAGAGATCCACCTGC	+	chr17	46882379	46882398	chr17.3423	482.007899253059	-0.0124141890473505	0.150676365487902	-0.196539411390256	0.844187988318455	1	0.740980196167635	527	392	464	646	581	479	463
chr17.3423_18	GTTACAGAGATCCACCTGCA	+	chr17	46882380	46882399	chr17.3423	377.827978108058	-0.0034483377977256	0.286232961852725	-0.0675967303143954	0.946106658278874	1	0.963918981638675	421	329	329	507	397	246	258
chr17.3423_7	TTGCATCAAACCGCGGAGGC	-	chr17	46882485	46882504	chr17.3423	227.25248112489	-0.0332653258025014	0.337700944357518	-0.706225095481121	0.480048166368187	1	0.566042181230847	328	169	248	285	231	300	232
chr17.3423_23	GATGCCACAGTGCCCGACTT	-	chr17	46882294	46882313	chr17.3423	256.760417078184	0.143606164364766	0.261347827292758	2.28836916238324	0.0221160319091404	0.41226535067135	0.603822118229829	279	144	167	278	279	310	435
chr17.3423_33	ATACCAGGCCCCTAGAGAGA	+	chr17	46882343	46882362	chr17.3423	365.703286524398	0.0311179801391556	0.228602870932298	0.546218949782616	0.58491544169633	1	0.802134633851405	451	285	299	431	483	258	489
chr17.3423_11	GAAGTCCGTTTTGTGCCCCT	+	chr17	46882177	46882196	chr17.3423	308.5566002803	0.015814447029351	0.341516114129318	0.341214706509755	0.732941952742465	1	0.511032372374465	359	229	298	344	475	472	247
chr17.3423_47	GCTTTTGTGAGAGAGAACCC	-	chr17	46882197	46882216	chr17.3423	308.292094488075	0.039054855723898	0.351095851824841	0.842709156326958	0.399391125024433	1	0.48089214020965	327	242	238	346	231	610	376
chr17.3423_8	TCTCACAAAAGCCAGCGCGA	+	chr17	46882205	46882224	chr17.3423	219.352939394977	0.0347963409681256	0.232080676440826	0.613729521331233	0.539394076977805	1	0.566294309510068	284	174	176	238	259	286	211
chr17.3423_14	TGAAGTCCGTTTTGTGCCCC	+	chr17	46882176	46882195	chr17.3423	230.375659162565	0.0741418417755614	0.283125220392244	1.38179806506963	0.167033713340629	0.834242851414645	0.576522297309745	238	176	176	237	196	267	202
chr17.3423_12	GGTCTCTACCCACATGAGCG	-	chr17	46882416	46882435	chr17.3423	385.827895011109	0.163583792172728	0.18653729065794	2.41156582399012	0.0158841843317584	0.275818414459467	0.963918981638675	326	299	288	439	468	386	422
chr17.3423_21	TTGCGTTGAATTAGAACCCT	-	chr17	46882437	46882456	chr17.3423	197.940933651859	0.0381656202104117	0.459278590107217	0.951816327393985	0.341190140062767	0.915842610191983	0.795606271827836	228	152	115	213	89	123	221
chr17.3423_6	GTTGCGTTGAATTAGAACCC	-	chr17	46882438	46882457	chr17.3423	90.933766585754	-0.0119834669067081	0.541519571808901	-0.340631917184151	0.733380698471794	0.865920892413704	2.15241096759135	126	97	62	120	58	49	198
chr17.3423_19	GGGTTCTAATTCAACGCAAC	+	chr17	46882438	46882457	chr17.3423	288.910427171461	0.0937811331521175	0.32467678022261	1.77464148535626	0.0759571027169312	0.671668696532633	0.575581194796044	279	162	217	320	279	482	476
chr17.3423_16	AAAATGCCACCCGGCCTCCG	+	chr17	46882472	46882491	chr17.3423	430.223218787694	0.0591667336604028	0.239389303105371	1.04327757911485	0.296819752087263	0.887363690028661	0.784710824518397	473	286	378	510	481	370	348
chr17.3423_10	ATCAAACCGCGGAGGCCGGG	-	chr17	46882481	46882500	chr17.3423	64.103479656403	-3.0236979082685	0.623347090311801	-5.22817007689212	1.71195993855213e-07	7.54586748916029e-06	2.12053171187951	134	84	118	149	33	3	6
chr17.3423_24	GGTTTGATGCAAGCTCAGGG	+	chr17	46882493	46882512	chr17.3423	248.850636811689	-0.0105415067475427	0.354031725917072	-0.232672789192521	0.816015500430658	1	0.402444943589036	283	245	234	290	258	390	247
chr17.3423_5	CCGCGGTTTGATGCAAGCTC	+	chr17	46882489	46882508	chr17.3423	196.782629985723	0.0292360937511141	0.350925037842799	0.636118736658166	0.524699034088963	1	0.795606271827836	223	147	154	238	287	145	108
chr17.3423_4	CGCGGTTTGATGCAAGCTCA	+	chr17	46882490	46882509	chr17.3423	374.237737703712	0.00300628823205989	0.340735768304278	0.0649527208103488	0.948211644043119	1	0.802134633851405	408	371	310	442	569	467	394
chr17.3423_13	CCTGAGCTTGCATCAAACCG	-	chr17	46882492	46882511	chr17.3423	215.468714741499	-0.0267045616676384	0.283147984693664	-0.517790549894483	0.604604412454181	1	0.566042181230847	310	135	217	299	194	290	152
chr17.3423_20	CACTCAGCCAACGCTAGCCT	+	chr17	46882559	46882578	chr17.3423	259.709069453355	0.0834765812827784	0.282215557033824	1.53328116310131	0.125206593800181	0.776058119998109	0.570772014421491	284	198	176	265	315	455	183
chr17.3423_9	GGAAAAACCAAGGCTAGCGT	-	chr17	46882569	46882588	chr17.3423	247.690042949977	0.00538452930109063	0.266013017788019	0.101678417826581	0.919011933426215	1	0.402444943589036	271	184	246	322	314	170	204
chr17.3432_29	TTCGCTCTGGTTTCCCAGGC	-	chr17	46962098	46962117	chr17.3432	353.822044645498	0.0243793829387104	0.252455730669032	0.447477554161189	0.654530290780154	1	0.792588742926036	415	281	283	448	480	284	502
chr17.3432_3	GAGGCCCGGTGCGGTACTTT	+	chr17	46962310	46962329	chr17.3432	203.199686277482	0.473838112798149	0.255684812157468	3.61249713089704	0.000303262463169924	0.0181809710182506	0.762268932076229	141	112	132	201	256	278	340
chr17.3432_7	AGCTACTTTGGAGAGACCCG	-	chr17	46962176	46962195	chr17.3432	406.040844508781	0.0233413915435575	0.198271285292842	0.390285605483984	0.696325366184103	1	0.784710824518397	457	344	300	562	477	528	367
chr17.3432_14	GAGCTCAGTGGGAGCTACTT	-	chr17	46962188	46962207	chr17.3432	349.956783642654	0.0153270136315672	0.285129799274648	0.299338917290641	0.764681463372803	1	0.963918981638675	400	250	319	456	201	428	314
chr17.3432_31	TTTGAGATGGAGTTTCGCTC	-	chr17	46962111	46962130	chr17.3432	372.58246510454	0.0597934554015845	0.339529833927454	1.23456221954059	0.216993477052351	0.789502114515953	0.926344845164194	332	254	320	417	302	204	464
chr17.3432_4	TTTGGAGAGACCCGAGGTTT	-	chr17	46962170	46962189	chr17.3432	289.737884827113	0.0842510396062836	0.405200843884234	1.74611050407708	0.0807917519103256	0.684573989436546	0.575581194796044	236	148	225	315	368	219	146
chr17.3432_11	CGGTAGATTATCTTTAAAAA	-	chr17	46962239	46962258	chr17.3432	139.379119527102	-0.0612547230977998	0.266204375525778	-1.12747262871642	0.259542706746343	0.742952849666134	1.39582086855063	186	113	128	225	143	144	113
chr17.3432_16	TCGGTAGATTATCTTTAAAA	-	chr17	46962240	46962259	chr17.3432	162.991763464885	0.0042326398545208	0.583541838420328	0.126087225681534	0.89966287919672	1	0.606526799720497	236	120	127	189	237	203	236
chr17.3432_2	AGATAATCTACCGATAGTTG	+	chr17	46962246	46962265	chr17.3432	381.404803433514	-0.108241452218893	0.182308463567011	-1.69517172854147	0.0900428483727855	0.60841574180399	0.926344845164194	533	356	337	547	394	409	310
chr17.3432_8	TTGTTGCATTCCACAACTAT	-	chr17	46962259	46962278	chr17.3432	375.797624724008	-0.0181588847993842	0.183163267793973	-0.297216631920433	0.766301124868017	1	1.12269864570655	389	321	385	488	439	420	318
chr17.3432_10	TTTGGAAGGTTAGTCTTACA	-	chr17	46962282	46962301	chr17.3432	395.306130796054	0.143744891028946	0.162747343322574	2.15009270005067	0.0315478829311346	0.364819223181511	1.12269864570655	395	295	322	432	475	521	404
chr17.3432_9	GTAAGACTAACCTTCCAAAA	+	chr17	46962283	46962302	chr17.3432	309.942020274593	0.0178179525578209	0.26652665721319	0.3361404952507	0.736764922464899	1	0.511032372374465	389	253	272	334	345	406	173
chr17.3432_12	GGCCTCTAATCCATTTTGGA	-	chr17	46962296	46962315	chr17.3432	104.254962572943	-0.0171805091553602	0.581455530614376	-0.503704601179499	0.614468974554307	0.879804265335844	1.68673020705009	168	83	111	118	150	134	93
chr17.3432_1	ACCGGGCCTCTAATCCATTT	-	chr17	46962300	46962319	chr17.3432	323.540737289379	0.0766872121905756	0.298987340412677	1.4568444989013	0.145159309332335	0.761529877192717	0.713167276110367	368	251	181	361	549	294	484
chr17.3432_33	TTTCCCAGGCTGGAATGCAG	-	chr17	46962088	46962107	chr17.3432	182.248373935923	-0.053679295393141	0.293591427744325	-1.04096798984682	0.297890404741955	0.888663860673888	0.781770080880402	240	189	160	250	259	145	161
chr17.3432_6	CTTTGGAGAGACCCGAGGTT	-	chr17	46962171	46962190	chr17.3432	374.930702026601	0.07780724402348	0.192781168983892	1.26188045931029	0.20699180438833	0.741447491684947	1.12269864570655	406	276	316	435	339	446	488
chr17.3432_28	GAGTTTCGCTCTGGTTTCCC	-	chr17	46962102	46962121	chr17.3432	196.689649367359	0.0726773466085903	0.296684551000792	1.3844968608435	0.166206368641274	0.770172893847261	0.781018606558132	166	155	157	219	204	145	317
chr17.3432_5	AGAGGCCCGGTGCGGTACTT	+	chr17	46962309	46962328	chr17.3432	365.707593754501	-0.00571863801951721	0.193987280488436	-0.0951867909561387	0.924166461636054	1	1.05720275567514	419	306	349	454	302	452	359
chr17.3441_55	GGAACAAAGAGGTGGGGGCG	+	chr17	47039023	47039042	chr17.3441	270.34267538151	-0.0562049697964629	0.186078672771273	-0.913891347655612	0.360773940531271	1	0.517561265552744	355	210	250	393	280	250	252
chr17.3441_11	AAGCCTTGGAGAAACGGGAG	-	chr17	47038887	47038906	chr17.3441	208.414793861143	0.0294355581994634	0.236908422434984	0.524579119835646	0.59987580505868	1	0.776015947898778	229	163	199	235	306	188	207
chr17.3441_5	TTAAGCTTGGGCTGACCTCC	+	chr17	47038912	47038931	chr17.3441	344.791174133088	-0.00637121949177738	0.303588260363002	-0.128875570577602	0.897456107299245	1	0.802134633851405	375	301	328	445	346	594	251
chr17.3441_4	TGGAGGTCAGCCCAAGCTTA	-	chr17	47038913	47038932	chr17.3441	252.915674843039	-0.0116823449990279	0.398079974670902	-0.276581494128865	0.782101476110993	1	0.576522297309745	276	235	234	345	375	302	264
chr17.3441_9	GTCTTCATTGAGCAAACTCC	-	chr17	47038933	47038952	chr17.3441	93.2537582230727	0.0174127471635386	0.352753705050646	0.38261578964073	0.702004661134559	0.856874467193295	2.16013845946138	91	83	75	120	114	85	67
chr17.3441_14	AGAAGCCTTGGAGAAACGGG	-	chr17	47038889	47038908	chr17.3441	206.48234677022	-0.037669876857824	0.238976213194597	-0.671729358829179	0.501756007395568	1	0.762268932076229	251	193	190	272	190	167	257
chr17.3441_22	CTTCCTCTCAGAGTTCAAAG	-	chr17	47038957	47038976	chr17.3441	277.131498088536	0.0501736109221375	0.304307537391997	0.993573809915075	0.320430399938988	1	0.39456080973328	252	217	249	304	358	462	154
chr17.3441_23	AGGAAGAGGATGCTTATCTC	+	chr17	47038971	47038990	chr17.3441	121.633822043614	0.00669746425082691	0.364723619839486	0.150597620620451	0.880293138455231	0.930012742812564	1.95014116162532	122	76	108	203	151	126	161
chr17.3441_39	CTTGCTCTGCTCTGGGGTCA	+	chr17	47038996	47039015	chr17.3441	180.626168878203	-0.00821442992974452	0.258101905045164	-0.152831925472724	0.878530820593366	1	0.980597434790774	200	175	137	253	246	163	177
chr17.3441_33	ACCCCTCTTTGAACTCTGAG	+	chr17	47038951	47038970	chr17.3441	178.374669637694	-0.0613817883395083	0.326980901322288	-1.24197701292747	0.214245043426489	0.782929408597047	0.943084678706597	263	153	176	265	167	248	120
chr17.3441_17	AGCTGCGGAGACTCCAGTCT	+	chr17	47039211	47039230	chr17.3441	278.564413529905	0.0167499764716086	0.342231371424065	0.361713344174421	0.717566254142176	1	0.507679230458158	288	235	268	305	477	142	392
chr17.3441_54	GAGTCAGGGCGCAGAGGGAA	-	chr17	47039067	47039086	chr17.3441	193.657853847744	-0.200767107370052	0.268211557647204	-2.74632389457657	0.00602672319129568	0.177338981852958	0.781770080880402	331	184	228	268	149	140	196
chr17.3441_36	TGAGTCAGGGCGCAGAGGGA	-	chr17	47039068	47039087	chr17.3441	294.794442747865	0.000341849827298237	0.395120374708782	0.0080745820186464	0.993557485679909	1	0.663472871759286	270	236	316	393	326	127	171
chr17.3441_25	GAGGTGAGTCAGGGCGCAGA	-	chr17	47039072	47039091	chr17.3441	299.739107645002	0.0302593914130686	0.313500767742	0.617984427484014	0.536585603810936	1	0.517561265552744	321	301	191	345	214	243	306
chr17.3441_8	TGCGCCCTGACTCACCTCTG	+	chr17	47039074	47039093	chr17.3441	457.869574924707	0.00165119931403233	0.226470911637673	0.0290164085382786	0.976851503983214	1	0.837827032111758	518	368	464	540	485	285	593
chr17.3441_40	GGAGCCACAGAGGTGAGTCA	-	chr17	47039081	47039100	chr17.3441	256.69801369306	0.0278459477730465	0.35910378611468	0.614510483984286	0.53887804730359	1	0.402444943589036	264	214	187	327	339	100	422
chr17.3441_26	TCAAGCTAATAGGAAGGAGG	-	chr17	47039111	47039130	chr17.3441	431.982182497559	0.00390367257246788	0.18290007585635	0.0639436832443672	0.949015069228798	1	0.740980196167634	542	331	427	488	367	470	431
chr17.3441_12	CTCCTTCCTATTAGCTTGAC	+	chr17	47039112	47039131	chr17.3441	359.383500302424	-0.0591350393425793	0.218645256554508	-1.00787730256663	0.313513369231436	0.892196315811672	0.810215795755928	446	281	394	493	329	394	394
chr17.3441_16	CAGTCAAGCTAATAGGAAGG	-	chr17	47039114	47039133	chr17.3441	298.994465005566	-0.806250873776279	0.251062952734089	-4.16555221706672	3.10599818681463e-05	0.00314367701840849	0.575581194796044	518	328	346	495	234	198	114
chr17.3441_3	GGCCAGTCAAGCTAATAGGA	-	chr17	47039117	47039136	chr17.3441	277.712728569829	0.0436923390294968	0.280563888884734	0.83558439446157	0.403388750962785	1	0.39456080973328	348	217	175	341	461	186	257
chr17.3441_2	AGCTGGCCAGTCAAGCTAAT	-	chr17	47039121	47039140	chr17.3441	367.854370865166	-0.0612387450942533	0.273689089851899	-1.14112521646457	0.25381781905054	0.851682491698476	0.802134633851405	489	363	356	484	332	355	479
chr17.3441_24	GGAAACACAACATCACCCAG	-	chr17	47039160	47039179	chr17.3441	507.420179417491	0.112032439683635	0.198944917197891	1.779167630296	0.0752122835689388	0.392976070899839	2.2936557027386	547	398	367	544	465	510	562
chr17.3441_43	GGGAACAAAGAGGTGGGGGC	+	chr17	47039022	47039041	chr17.3441	172.54831164166	-0.0570481446528065	0.274675388436361	-1.06888888266801	0.285119742021124	0.791701672979661	1.20619037375805	227	149	165	258	175	162	195
chr17.3441_27	GAAGATAAAGATTAGAGAGT	+	chr17	47039186	47039205	chr17.3441	241.439565330405	-0.0233866902529332	0.240089605441545	-0.419890292258605	0.674565599828439	1	0.570772014421492	266	214	237	319	248	279	265
chr17.3441_6	GGGTGCTAGGAGGGGTTTCA	-	chr17	47038867	47038886	chr17.3441	187.372812375788	-0.0188231572920489	0.477926176106556	-0.494749744372392	0.620776782982303	1	0.781770080880402	262	162	216	194	399	86	178
chr17.3441_19	GGGGTGCTAGGAGGGGTTTC	-	chr17	47038868	47038887	chr17.3441	125.164733845451	0.0192851841056066	1.05034285242048	0.651982107006808	0.514412715311072	0.816073108598278	1.93751285109727	128	61	80	142	172	250	208
chr17.3441_7	AAACGGGAGGGGTGCTAGGA	-	chr17	47038876	47038895	chr17.3441	314.454968115688	0.0313246782686577	0.179542397381851	0.509044966496547	0.610720705623488	1	0.517561265552744	413	245	255	365	389	308	331
chr17.3441_13	GAAACGGGAGGGGTGCTAGG	-	chr17	47038877	47038896	chr17.3441	513.735624348519	0.00405064927221773	0.169472682892531	0.0652402505279097	0.94798271408706	0.913567117242301	2.22914321839622	599	463	459	597	710	438	473
chr17.3441_10	GCACCCCTCCCGTTTCTCCA	+	chr17	47038881	47038900	chr17.3441	797.684455900367	0.0520164381201722	0.182649872042003	0.843418092007511	0.398994657033815	0.697622420657296	2.66867010414837	867	568	780	922	980	654	692
chr17.3441_31	CACTCAACCCCACCTAACAG	+	chr17	47039286	47039305	chr17.3441	562.738786408826	-0.0318816940449299	0.143987124281485	-0.501884694794043	0.615748631944794	0.820662857831571	2.27077858384737	682	479	532	708	690	544	546
chr17.3441_15	CTGAAGACCACTGTTAGGTG	-	chr17	47039296	47039315	chr17.3441	103.274352721199	0.0475612012757591	0.331488670617155	0.986372078883589	0.323950561220163	0.754397085677006	1.64725636239558	93	90	73	124	126	87	103
chr17.3441_18	AGCTGAAGACCACTGTTAGG	-	chr17	47039298	47039317	chr17.3441	387.908697933252	0.0171991480748402	0.249240852094028	0.314405292148615	0.753213237247863	1	1.05355455641953	358	322	357	530	407	254	560
chr17.3441_21	GGCAGCTGAAGACCACTGTT	-	chr17	47039301	47039320	chr17.3441	231.771689805103	-0.0123002552046601	0.291019506469128	-0.242975975906196	0.808024008293069	1	0.570772014421491	281	193	215	303	304	241	268
chr17.3441_29	AAAAAGGTACCCTCTGCTTT	-	chr17	47039265	47039284	chr17.3441	452.657608642774	0.0301815771492913	0.296245037814759	0.598102727355154	0.549771390555258	1	0.837827032111758	493	338	400	541	388	860	273
chr17.3441_1	GCTGCGGAGACTCCAGTCTA	+	chr17	47039212	47039231	chr17.3441	132.887272103692	-0.00937687046308555	0.366694089099597	-0.211407895021964	0.83256899662873	1	1.39582086855063	157	124	127	155	168	185	118
chr17.3452_17	ATGGAGCCAGAAGCTTGGCC	+	chr17	47096213	47096232	chr17.3452	137.834936991735	-0.0346402686274957	0.394233548474518	-0.800790533844566	0.423252920062807	0.836358200716738	1.44355928616918	164	145	89	251	71	157	178
chr17.3452_11	ACTGCCTTTAAACTGGGGTG	-	chr17	47096418	47096437	chr17.3452	253.135658015013	0.0356665035806087	0.276893403088368	0.680998914500435	0.495872177287201	1	0.570772014421491	255	210	176	355	191	381	288
chr17.3452_2	AGGGAGGACTGCCTTTAAAC	-	chr17	47096425	47096444	chr17.3452	201.823959614882	0.0527339002370359	0.325068717397265	1.0763472823523	0.281771969878966	0.876820814721296	0.784329364146911	245	145	138	220	287	149	343
chr17.3452_10	TTAAAGGCAGTCCTCCCTCT	+	chr17	47096427	47096446	chr17.3452	415.052914838327	-0.0985375283704406	0.197793428697292	-1.58319662710691	0.113376655005069	0.690360674620085	0.784710824518397	551	398	418	541	327	327	495
chr17.3452_6	GGAGGACTGCCTTTAAACTG	-	chr17	47096423	47096442	chr17.3452	243.99708820813	0.022018442550173	0.326958559341436	0.462217497860909	0.643925356417097	1	0.603934731789515	261	203	177	331	168	417	289
chr17.3452_1	GGGAGGACTGCCTTTAAACT	-	chr17	47096424	47096443	chr17.3452	218.349542132801	0.0129879124732333	0.254739979330996	0.240005470569853	0.810326015639654	1	0.566042181230847	258	172	186	280	235	204	307
chr17.3452_21	GACTCATGACAGGGGCCCTA	+	chr17	47096316	47096335	chr17.3452	504.597898783652	-0.0445587941396375	0.206210096017399	-0.749805346046119	0.453371948494683	0.799785604630127	1.84417994862482	592	470	507	625	499	654	328
chr17.3452_9	ACTCATGACAGGGGCCCTAG	+	chr17	47096317	47096336	chr17.3452	482.785984432847	0.164346358190922	0.158699068723131	2.40488259203142	0.0161776623194882	0.191892177693895	1.84417994862482	483	353	377	534	575	667	477
chr17.3452_4	TTGGGGCCCCAATTCCCCTA	-	chr17	47096334	47096353	chr17.3452	528.34796728331	-0.00490507745129158	0.196976069137432	-0.0820243849255189	0.934627322423411	0.980730587218638	1.76804005253313	640	375	501	720	426	696	525
chr17.3452_13	TTGGAATCTTGTCTAGTTTG	-	chr17	47096351	47096370	chr17.3452	187.360630391226	0.0146418500765671	0.425487407229226	0.360415351632942	0.718536548032892	1	0.789800329461085	241	158	145	195	233	298	50
chr17.3452_16	CCAGAGTTGAAGGCCACACA	+	chr17	47096194	47096213	chr17.3452	347.311891298805	0.210489524871971	0.178865745315487	2.87875916930965	0.00399243086387196	0.117212099435125	0.963918981638675	310	243	258	380	392	408	479
chr17.3452_8	CCATGTGTGGCCTTCAACTC	-	chr17	47096197	47096216	chr17.3452	398.731896781276	0.0436078028472705	0.22460939350093	0.756609919543247	0.449283596707687	1	0.802134633851405	375	333	373	463	318	513	364
chr17.3452_24	CAAGCTTCTGGCTCCATGTG	-	chr17	47096210	47096229	chr17.3452	191.542223821162	0.031529403324563	0.422280696074639	0.76039326656395	0.44701954695922	1	0.781018606558133	157	142	170	236	117	121	182
chr17.3452_5	GACTGCCTTTAAACTGGGGT	-	chr17	47096419	47096438	chr17.3452	357.087405624506	0.0630739126042769	0.250434931827325	1.12938504923963	0.258735436996404	0.851682491698476	0.817606758945828	340	292	281	425	598	338	245
chr17.3452_39	TGGAGCCAGAAGCTTGGCCT	+	chr17	47096214	47096233	chr17.3452	202.436649120629	0.0104497845915627	0.292941640922658	0.207215174567154	0.835841816908798	1	0.776506395733625	200	199	160	260	155	158	250
chr17.3452_35	CCAGAAGCTTGGCCTGGGGG	+	chr17	47096219	47096238	chr17.3452	129.036276264846	-0.0513254411635171	0.349717726226686	-1.08888235462193	0.276205768469186	0.715725507468357	1.68673020705008	174	88	155	198	179	110	104
chr17.3452_31	CCTCCCCCAGGCCAAGCTTC	-	chr17	47096222	47096241	chr17.3452	195.292343501514	-0.0702249259716234	0.343205624591061	-1.43012694664359	0.152680587538391	0.754536117458277	0.776015947898778	241	235	206	250	274	190	84
chr17.3452_19	GTCCAGGCTTGACTCATGAC	+	chr17	47096306	47096325	chr17.3452	86.8521701785096	-0.0448255035712227	0.449839518604309	-1.09018991078779	0.275629496729262	0.666806316372437	2.14454294097575	93	114	80	128	86	63	31
chr17.3452_20	TCCAGGCTTGACTCATGACA	+	chr17	47096307	47096326	chr17.3452	350.050961634977	0.00691671323501041	0.281477171929809	0.134371017857245	0.89310919817172	1	0.963918981638675	390	290	322	434	506	494	199
chr17.3452_7	CCAGGCTTGACTCATGACAG	+	chr17	47096308	47096327	chr17.3452	210.867956350402	-0.01181555148824	0.364303948957035	-0.265168385434747	0.790879748150746	1	0.566294309510068	249	182	189	292	337	226	205
chr17.3452_3	GGACTGCCTTTAAACTGGGG	-	chr17	47096420	47096439	chr17.3452	221.623691915956	-0.169920593945832	0.303669550771052	-2.53442107838918	0.0112633295446039	0.301873862580028	0.576522297309745	373	178	268	362	177	88	204
chr17.3453_2	ACTAATGAATAAGTTACTCC	+	chr17	47105876	47105895	chr17.3453	324.94237377153	0.0299858986539529	0.222169085048529	0.520694806137285	0.60257939313211	1	0.817606758945828	351	265	268	419	313	276	317
chr17.3453_3	TCTAAACTGTGAACAGTACT	-	chr17	47105857	47105876	chr17.3453	462.155141683755	0.120556011263048	0.20602502362041	1.91063683051155	0.0560512678504061	0.54179890398003	0.787917807907077	530	338	351	444	632	365	492
chr17.3453_1	GTCTAAACTGTGAACAGTAC	-	chr17	47105858	47105877	chr17.3453	254.334000533783	-0.0627205620878524	0.28597985560677	-1.19033363594877	0.233915285470603	0.892401900023795	0.603934731789515	302	228	235	434	344	231	127
chr17.3465_25	GCCGGACCCCTGAGAGCAAC	-	chr17	47304696	47304715	chr17.3465	357.73542441095	0.0944605736302113	0.217539559404173	1.56299897046247	0.118052836980322	0.696774442472039	0.792588742926036	447	243	297	330	429	470	444
chr17.3465_23	GGAACTGGGTTTAACCTCTT	+	chr17	47304769	47304788	chr17.3465	279.773567691495	0.0675344728267609	0.228757215189272	1.16333143043273	0.244695058209376	0.91348921529083	0.575581194796044	325	181	188	393	336	308	244
chr17.3465_5	GCAAGACTTTGGTGTGGCTT	+	chr17	47304747	47304766	chr17.3465	176.818551525401	0.0059370164092211	0.270251637992778	0.112987285298824	0.910040635521899	1	0.943084678706597	214	161	140	214	188	222	199
chr17.3465_53	ATCTTGGCAAGACTTTGGTG	+	chr17	47304741	47304760	chr17.3465	122.390368665254	-0.00701616385754251	0.341488336916025	-0.151716678704581	0.879410401754859	0.929725331081293	1.95014116162532	116	133	98	166	86	136	160
chr17.3465_21	TCATTCAACCCCAGGAGCAC	-	chr17	47304858	47304877	chr17.3465	315.873604427964	-0.0308212116214578	0.245638400216825	-0.557628490225788	0.577098097612783	1	0.720672991598161	376	282	337	367	451	210	325
chr17.3465_9	TTCTGGTCTCATTCAACCCC	-	chr17	47304866	47304885	chr17.3465	229.284380468362	0.0567241201664276	0.212843480871335	0.959187696930995	0.337464197273579	1	0.557712658493036	305	166	181	243	286	256	243
chr17.3465_49	TGAATGAGACCAGAAGCAGC	+	chr17	47304871	47304890	chr17.3465	231.404123661826	-0.0310767979748596	0.345868160566069	-0.669731574035438	0.503028920224252	1	0.557712658493036	301	214	246	270	293	281	220
chr17.3465_47	GAATGAGACCAGAAGCAGCT	+	chr17	47304872	47304891	chr17.3465	222.318181505997	0.022458687862103	0.222805564244389	0.39116964121831	0.695671846883257	1	0.566294309510068	269	151	191	301	285	203	205
chr17.3465_16	AATCTTGTCCCAGCTGCTTC	-	chr17	47304883	47304902	chr17.3465	130.556709231971	-0.00536803043201417	0.559751105899392	-0.156200140980352	0.875875265613447	1	1.34104615010011	137	99	165	149	66	129	29
chr17.3465_55	GAAGCAGCTGGGACAAGATT	+	chr17	47304883	47304902	chr17.3465	321.251172841423	0.0326089367875278	0.251171765382659	0.595447488580241	0.551544390113924	1	0.56231467661165	343	247	272	412	210	399	356
chr17.3465_13	TCTCTCAAGGTCTTGTCTCC	-	chr17	47304923	47304942	chr17.3465	140.386792620202	0.0311645184007188	0.321846340939398	0.64528292847367	0.518743853655175	0.892488882974568	1.33844160408799	165	115	122	136	224	149	89
chr17.3465_44	CCTTGAGAGAAGCAGAGGTC	+	chr17	47304933	47304952	chr17.3465	137.152189938715	0.0272707342747481	0.482211276059411	0.712143395204142	0.476375984596199	0.859781713352573	1.44355928616918	203	83	82	152	215	226	155
chr17.3465_61	CCAGACCTCTGCTTCTCTCA	-	chr17	47304936	47304955	chr17.3465	242.742013688423	0.0603076697110853	0.254211783605691	1.08907107710798	0.276122543192167	1	0.492013058344608	306	171	207	230	253	198	281
chr17.3465_38	TCACCATTGTCACCACCAGA	-	chr17	47304969	47304988	chr17.3465	459.329202165009	0.0493024140334063	0.233870525053774	0.866552339925855	0.386187336780388	0.974846507111466	0.740980196167634	433	379	358	613	447	393	418
chr17.3465_19	GTCACCATTGTCACCACCAG	-	chr17	47304970	47304989	chr17.3465	264.119910463542	-0.0310313253280881	0.260777474408844	-0.576873031047188	0.564025230159873	1	0.603822118229829	308	229	273	341	273	162	233
chr17.3465_8	GAGAGTGTCACCTTGACAGA	-	chr17	47305002	47305021	chr17.3465	309.404742481623	0.0487932342419209	0.209923488383476	0.824453183832447	0.409682106355987	1	0.48089214020965	300	267	259	378	281	356	295
chr17.3465_3	ACACTCTCCCCTGACTATTC	+	chr17	47305014	47305033	chr17.3465	581.932721264002	0.054172369129153	0.166614604820607	0.861602799340512	0.388906130038582	0.730393454304275	2.22345536614337	639	472	478	720	745	552	723
chr17.3465_4	TCTCCCTCCTGAATAGTCAG	-	chr17	47305024	47305043	chr17.3465	366.676889071459	0.0428231272057177	0.238373284672015	0.761045049791311	0.446630159902107	0.999328165206994	0.802134633851405	398	280	314	442	447	522	233
chr17.3465_1	GAGGGAGAAGCAATCGCCCC	+	chr17	47305036	47305055	chr17.3465	263.058653255448	-0.0278275488252425	0.306388590846924	-0.562063838953423	0.574072524706487	1	0.39456080973328	328	216	212	429	203	420	203
chr17.3465_6	CAATCGCCCCAGGACAGAGA	+	chr17	47305046	47305065	chr17.3465	485.796681357092	-0.0100211220233702	0.223183053180075	-0.17499954590245	0.861079990396366	0.952818915944247	1.76804005253313	630	402	420	610	442	416	370
chr17.3465_36	GAACTGGGTTTAACCTCTTG	+	chr17	47304770	47304789	chr17.3465	207.226877649616	0.0686123974667458	0.277802111601524	1.27705481218175	0.201582896696433	0.811343694862548	0.776506395733625	205	136	182	236	316	257	243
chr17.3465_37	GGTGTCCTTTGCCACTGTCT	-	chr17	47304802	47304821	chr17.3465	507.676522384133	-0.00841767707483979	0.244768780963119	-0.152825424450883	0.878535947434552	0.945921864294461	1.84417994862482	629	410	457	658	674	384	690
chr17.3465_42	AGAGAGGCACTGGAAGCTGT	-	chr17	47304826	47304845	chr17.3465	211.810222117615	-0.0673468109275948	0.219663576920887	-1.14370034039828	0.252747932178256	0.921385890935208	0.576522297309745	253	184	214	310	172	207	192
chr17.3465_12	ATCGCCCCAGGACAGAGACG	+	chr17	47305048	47305067	chr17.3465	254.780193578436	0.00956546704819941	0.350493817378931	0.209929596569982	0.833722622174708	1	0.570772014421491	289	163	261	327	164	232	182
chr17.3465_10	GACAGAGACGGGGACATCCC	+	chr17	47305058	47305077	chr17.3465	201.758290445216	0.0353508494472158	0.337722592540022	0.749280982735276	0.453687867525786	1	0.762268932076229	186	137	209	227	139	197	189
chr17.3465_26	CTCTAGCAATATCCATCTTG	+	chr17	47305094	47305113	chr17.3465	291.429831852618	-0.0338464525087403	0.324953630334699	-0.703227082417074	0.481914244151135	1	0.569586591503526	351	243	308	409	233	370	369
chr17.3465_31	AGGGAGGGAGTACCGCAAGA	-	chr17	47305109	47305128	chr17.3465	313.516126927303	-0.0660807631087598	0.18003207847003	-1.06146845111938	0.28847706315923	1	0.48089214020965	430	283	264	427	365	282	276
chr17.3465_11	GGTCTGGTTGTTGTGAGGGA	-	chr17	47305124	47305143	chr17.3465	178.587250842965	-0.06109007756512	0.306137824233041	-1.19879077882802	0.230609309001997	0.798813862347875	0.943084678706597	240	162	198	234	98	215	138
chr17.3465_28	TGGTCTGGTTGTTGTGAGGG	-	chr17	47305125	47305144	chr17.3465	154.61700754959	0.0478601896017435	0.348195305746318	1.01781953167535	0.308763728176707	0.860454129424743	0.932263953301829	146	123	133	156	200	232	198
chr17.3465_2	GATTTAACACATGTGTGGTC	-	chr17	47305140	47305159	chr17.3465	512.220334111358	0.00241150182017571	0.163575376592921	0.0385988565775119	0.969210213933899	0.993664231597708	1.76804005253313	593	412	465	666	665	560	430
chr17.3465_41	TTTGGTGTGGCTTTGGGAAC	+	chr17	47304754	47304773	chr17.3465	215.71043243308	-0.00518594319139549	0.289374386730037	-0.102233751304393	0.918571138429515	1	0.566294309510068	252	203	181	269	217	222	305
chr17.3465_32	GGGAACTGGGTTTAACCTCT	+	chr17	47304768	47304787	chr17.3465	299.887274318148	0.0589601446500725	0.313508782925727	1.17324553139292	0.240697358042191	0.938635619087984	0.517561265552744	319	196	257	321	538	150	333
chr17.3465_46	ACTCTCCCACCTGTGCTCCT	+	chr17	47304846	47304865	chr17.3465	811.415100169219	-0.0529998005085469	0.132122294355983	-0.829640435767386	0.406742107639089	0.648624808851998	3.47484008779515	997	725	690	1114	735	919	737
chr17.3465_76	ATTCCTAGATTAGAAGTTCT	-	chr17	47305198	47305217	chr17.3465	353.472029154924	0.103289574630926	0.207703068326255	1.67231705046236	0.0944618191993263	0.649169000756027	0.804622862542338	379	273	297	334	314	451	380
chr17.3465_7	ATGTGTTAAATCCTTCTGCA	+	chr17	47305148	47305167	chr17.3465	122.007037901341	-0.109946831791354	0.325204919732241	-1.99234513283826	0.0463332029144743	0.336698329070273	1.93751285109727	199	120	126	180	99	99	130
chr17.3465_24	GTTAAATCCTTCTGCAGGGA	+	chr17	47305152	47305171	chr17.3465	230.007411339724	-0.0234208207892134	0.305307829636461	-0.473111532060281	0.636133609758113	1	0.557712658493036	258	243	231	252	382	199	176
chr17.3465_56	TTTCCAAGAACTTCTAATCT	+	chr17	47305192	47305211	chr17.3465	263.062758993701	-0.0781171837191449	0.233272428659424	-1.34333495553711	0.179163538184627	0.838512316244325	0.603822118229829	370	236	266	344	266	231	298
chr17.3469_35	GTGACCTTCAAGAAAGGTTG	+	chr17	47327137	47327156	chr17.3469	163.140142941349	0.00299055862489401	0.246377346383035	0.0544735090914669	0.956557913926094	1	0.582644176787616	220	129	149	179	179	159	142
chr17.3469_99	GGAGAGTCTCCTCTGGGGGC	-	chr17	47327210	47327229	chr17.3469	112.211103898331	-0.00710972460397294	0.424797761000951	-0.175407826373838	0.860759191369378	1	1.39582086855063	143	108	97	128	64	69	108
chr17.3469_41	CCTTCAAGAAAGGTTGAGGG	+	chr17	47327141	47327160	chr17.3469	272.943129732456	-0.0675317830760883	0.259859728273182	-1.22305715625559	0.221308109149604	1	0.39456080973328	455	275	226	310	299	253	284
chr17.3469_36	CCACCCTCAACCTTTCTTGA	-	chr17	47327144	47327163	chr17.3469	595.252920107825	0.0163706649055462	0.212738756903891	0.280570696681568	0.779039694217176	0.854167715219791	2.432267993205	674	437	562	765	748	453	454
chr17.3469_49	GACATCTTGCCTGCCCCCAG	+	chr17	47327198	47327217	chr17.3469	426.304892419889	-0.017923708731581	0.194945036769394	-0.298435236912047	0.765370998476885	1	0.787917807907077	559	405	360	479	450	463	304
chr17.3469_1	CTCTCCATTACACGCCTCTG	+	chr17	47327224	47327243	chr17.3469	154.593689461058	0.0386600773617339	0.444090541380883	0.946922410770022	0.343678317222151	0.880232042357795	0.940257153739829	124	112	136	173	98	294	72
chr17.3469_46	TAATGGAGAGTCTCCTCTGG	-	chr17	47327214	47327233	chr17.3469	170.551870030549	-0.0210012785559169	0.423149536576991	-0.512904587074115	0.608018064577379	0.957411403160416	1.23084482105783	242	135	176	214	234	44	220
chr17.3469_30	TGTAATGGAGAGTCTCCTCT	-	chr17	47327216	47327235	chr17.3469	188.083570240692	0.081898719391241	0.34252662172754	1.62429613516657	0.104312621701877	0.67395707409597	0.781770080880402	152	111	178	186	177	260	132
chr17.3469_61	GTGTAATGGAGAGTCTCCTC	-	chr17	47327217	47327236	chr17.3469	61.8001063011053	-0.0205174417273212	0.504729360748822	-0.555067615799207	0.578848412406157	0.818190877446909	2.16013845946138	70	61	64	85	107	22	56
chr17.3469_77	CCTTTCTTGAAGGTCACACT	-	chr17	47327134	47327153	chr17.3469	350.127819040541	-0.0554734742209671	0.229701448841786	-0.964800371572775	0.334644809787979	0.912210200422923	0.792588742926036	470	299	343	464	486	221	318
chr17.3469_53	CCCGGCTGACCCAGTCCCCA	+	chr17	47326544	47326563	chr17.3469	495.89659982611	0.0382970772802479	0.222236990108223	0.663241000950619	0.507176216058351	0.832189322782515	1.76804005253313	634	386	382	574	498	432	415
chr17.3469_50	CCTGGGGACTGGGTCAGCCG	-	chr17	47326546	47326565	chr17.3469	144.172862490613	-0.0797313198680161	0.328898479596232	-1.56519746994859	0.117536614584489	0.672527252577526	0.887109714933107	202	149	167	180	126	186	87
chr17.3469_42	CATTATTCCCCCAACACCCT	-	chr17	47326563	47326582	chr17.3469	663.030940016615	0.0831182853205106	0.228878901842924	1.41329355523264	0.157569428160731	0.541084605573921	2.22345536614337	692	494	535	730	553	712	572
chr17.3469_39	TCATTATTCCCCCAACACCC	-	chr17	47326564	47326583	chr17.3469	565.271141498065	0.0350739033683013	0.16029404462886	0.557545158819323	0.577155013961311	0.810802661684907	2.22914321839622	647	465	506	656	693	479	522
chr17.3469_29	ACCCCATCCAGCAGACTTCA	+	chr17	47326609	47326628	chr17.3469	228.828226768151	-0.139553067220501	0.297111938968341	-2.28441503323112	0.022347150892149	0.425690649260485	0.566042181230847	338	258	219	362	152	261	198
chr17.3469_45	GACCCTGAAGTCTGCTGGAT	-	chr17	47326614	47326633	chr17.3469	386.874083206657	0.0643233949689599	0.179367610819934	1.03327554961378	0.301474966093134	0.818552960039256	1.12269864570655	405	323	330	441	436	337	491
chr17.3469_55	ACTTCAGGGTCAGGTTCTGA	+	chr17	47326623	47326642	chr17.3469	241.505629847491	0.108180110482613	0.273902553677384	1.88342997821694	0.0596421208865395	0.655353445709261	0.492013058344608	283	177	142	233	204	375	248
chr17.3469_14	GTTCTGAGGGCTGCTATATT	+	chr17	47326636	47326655	chr17.3469	409.245223070605	0.00664437723989088	0.219816378902552	0.115382919763539	0.908141616591295	1	0.926344845164194	479	288	401	531	304	453	392
chr17.3469_24	AGGGCTGCTATATTGGGCTT	+	chr17	47326642	47326661	chr17.3469	258.055953558968	-0.0134213259483179	0.333108470296139	-0.285658826778259	0.77513944260896	1	0.603822118229829	365	217	220	317	206	270	412
chr17.3469_21	CTGCTATATTGGGCTTTGGT	+	chr17	47326646	47326665	chr17.3469	246.546848410902	0.0783206737210706	0.294828902991783	1.47555022765388	0.140064675059239	0.799495634641317	0.570772014421492	228	195	178	269	259	411	324
chr17.3469_44	ATCCCACCTCTGTCTGCATT	+	chr17	47326679	47326698	chr17.3469	776.272500966402	-0.0165457427467739	0.158827739578146	-0.26345013606048	0.792203651965125	0.838546658284432	2.66817248673338	1055	667	673	890	701	956	654
chr17.3469_52	TGACCCAATGCAGACAGAGG	-	chr17	47326685	47326704	chr17.3469	203.085843307965	-0.0552598424395362	0.266126443992985	-1.02218280257954	0.306694388680477	0.894408585198549	0.784329364146911	230	175	213	309	178	226	126
chr17.3469_7	CAACGAATCCCTCCATCCCA	-	chr17	47326714	47326733	chr17.3469	581.259014805357	0.00213691645999542	0.252431299866138	0.0393601566595998	0.968603245656496	0.920039357405002	2.22345536614337	658	501	525	722	910	474	315
chr17.3469_2	GAGGGATTCGTTGTATCTTC	+	chr17	47326721	47326740	chr17.3469	63.5158306235329	-0.379627730954064	0.445597600112369	-2.98088644210534	0.00287415349840202	0.0502676840990574	2.12053171187951	112	92	72	99	41	56	31
chr17.3469_3	AGGGATTCGTTGTATCTTCA	+	chr17	47326722	47326741	chr17.3469	122.926372975022	0.0293860118442208	0.434330555491001	0.722015898317009	0.470284703050158	0.7911972863094	1.99358541136978	149	115	112	64	144	191	159
chr17.3469_8	GATTCGTTGTATCTTCAGGG	+	chr17	47326725	47326744	chr17.3469	113.355749381594	0.0345049238034549	0.391390742539959	0.794578378220076	0.426858799802089	0.805752230675476	1.68673020705009	118	105	76	119	60	149	132
chr17.3469_9	CGTTGTATCTTCAGGGTGGC	+	chr17	47326729	47326748	chr17.3469	151.752416296652	0.0748414041872498	0.324698255964747	1.47595047422379	0.139957188061602	0.693024984034605	0.956763094395712	123	105	150	138	148	217	124
chr17.3469_15	GTTGTATCTTCAGGGTGGCA	+	chr17	47326730	47326749	chr17.3469	66.5532744007453	0.0390850550839137	0.51573838609047	1.02655253468226	0.304631214152064	0.741890130520681	1.64725636239558	66	49	55	53	111	24	73
chr17.3469_16	CCCGGGAGCTGTTTATGAAA	+	chr17	47326793	47326812	chr17.3469	219.590786586498	0.00109291543971913	0.257294343699699	0.0203121153621666	0.983794391120112	1	0.566294309510068	264	172	194	290	323	173	240
chr17.3469_37	GACAGCAGTCCCTGTTCCCC	-	chr17	47326843	47326862	chr17.3469	466.952322556549	0.0105569020661194	0.249758055846027	0.193374883897662	0.846665383936234	0.882600790814164	2.2936557027386	520	382	461	534	734	377	555
chr17.3469_13	TGCTGTCACAGATAGCAATT	+	chr17	47326856	47326875	chr17.3469	321.841346082876	-0.00424526332606734	0.198191151075946	-0.0711273929223143	0.943296366978419	1	0.685114670213043	399	265	298	384	297	347	268
chr17.3469_10	GCTGTCACAGATAGCAATTG	+	chr17	47326857	47326876	chr17.3469	324.388291232382	0.0154524006601242	0.222810351325584	0.26948940814005	0.787553091911908	1	0.56231467661165	414	241	281	398	278	301	315
chr17.3469_65	GATAGCAATTGGGGCGGAGA	+	chr17	47326866	47326885	chr17.3469	264.490338256679	-0.00901979097011979	0.248514928785792	-0.164872309742983	0.869044487726083	1	0.39456080973328	287	247	232	347	299	357	232
chr17.3469_26	ATTACAGCTCCCAGAATAGA	+	chr17	47326897	47326916	chr17.3469	162.605178749623	-0.14030826590247	0.251339499250292	-2.23949301671206	0.0251238551910223	0.434886356188232	0.606143712398453	262	148	161	247	146	135	105
chr17.3469_25	CACCGGGCAGCTTCAAGGTG	+	chr17	47327064	47327083	chr17.3469	111.352840837222	-0.0400259447791067	0.385362773235227	-0.90750620227152	0.364139171122091	0.812348690364991	1.39582086855063	138	96	106	187	103	106	144
chr17.3469_70	TCTTGAAGGTCACACTAGGC	-	chr17	47327130	47327149	chr17.3469	99.6780552906704	-0.0380334601312999	0.341755530432108	-0.809496348376663	0.418229702407216	0.771833597566706	1.95014116162532	147	87	99	123	98	84	124
chr17.3469_34	CCTAGTGTGACCTTCAAGAA	+	chr17	47327131	47327150	chr17.3469	498.802771567473	0.0317744314256886	0.189687855695973	0.523531375311644	0.600604522983902	0.86556713312002	1.76804005253313	652	366	401	614	635	576	539
chr17.3469_66	GGACGCCCCGCCACTCCCTC	-	chr17	47326925	47326944	chr17.3469	594.95259819811	0.100665830409452	0.184519752885022	1.59003867455815	0.111826087736187	0.471855529437689	2.22345536614337	596	447	512	663	667	902	577
chr17.3469_5	GCGTCCTACCAAAGAAGCCC	+	chr17	47326939	47326958	chr17.3469	382.089723700565	0.148791541195565	0.165253237284273	2.21616279933195	0.0266803546059666	0.335688404040832	1.12269864570655	415	278	302	395	512	383	395
chr17.3469_56	GCAGGCTTCCAGGGCTTCTT	-	chr17	47326950	47326969	chr17.3469	83.389052092247	0.00775884923128739	0.651882286626703	0.243927039414045	0.807287327166853	0.888498762315982	2.12053171187951	118	74	44	98	16	213	84
chr17.3469_81	GGAAGCCTGCCAGGCATGTC	+	chr17	47326960	47326979	chr17.3469	210.693341454751	0.0153610857859879	0.261490619128	0.287278716241581	0.773898918098029	1	0.555911143710869	207	202	202	225	191	171	259
chr17.3469_79	GGAGCCCGGACATGCCTGGC	-	chr17	47326968	47326987	chr17.3469	286.836331623081	0.0293492929602138	0.228663759229443	0.515510317801982	0.606196461486087	1	0.517561265552744	347	213	214	392	257	303	389
chr17.3469_18	GGATGACCACATGCCGGGTG	+	chr17	47327011	47327030	chr17.3469	203.270090377714	0.0584923775407947	0.269242484523376	1.08471146323098	0.278049469154503	0.874423794485061	0.784329364146911	187	196	134	238	234	180	201
chr17.3469_19	CACATGCCGGGTGCGGCCCC	+	chr17	47327018	47327037	chr17.3469	362.458199681809	0.0511316603403749	0.279860758073104	0.971276869905818	0.331410423708621	0.849921935470476	1.05720275567514	366	300	299	392	723	269	299
chr17.3469_20	AATTCATCTGCCAGGGCCAC	+	chr17	47327047	47327066	chr17.3469	200.677251406657	-0.0568897767011986	0.399915107177874	-1.27435068070187	0.202539162728037	0.809986032377943	0.784329364146911	284	214	166	329	174	315	121
chr17.3469_27	ATTCATCTGCCAGGGCCACC	+	chr17	47327048	47327067	chr17.3469	358.759713057843	0.0323114809915003	0.280578199892376	0.622063577634067	0.533900063317321	1	0.804622862542338	440	279	309	373	321	407	224
chr17.3469_6	GCCACCGGGCAGCTTCAAGG	+	chr17	47327062	47327081	chr17.3469	142.253757498592	-1.5609544705004	0.655915953988985	-3.59270015390075	0.000327269099053313	0.017302090060852	0.871251866692545	299	196	211	287	5	18	31
chr17.3469_11	CCACCGGGCAGCTTCAAGGT	+	chr17	47327063	47327082	chr17.3469	173.129493996424	0.0278098201459557	0.320233169751769	0.575385093585475	0.565030883223083	0.934870057346859	1.23084482105783	210	130	124	222	270	193	199
chr17.3469_12	CGGGGCTATGGTCTCCCTAA	-	chr17	47326528	47326547	chr17.3469	404.752318996982	-0.0512559184884209	0.186937928047474	-0.836075499681091	0.403112430525941	0.919833682090853	0.926344845164194	471	353	382	576	390	490	309
chr17.3469_28	GACTGGGTCAGCCGGGGCTA	-	chr17	47326540	47326559	chr17.3469	156.503542962766	-0.040616339307554	0.562159570736565	-1.09735885943948	0.272484550234126	0.835711062826194	0.932263953301829	250	137	189	215	159	59	267
chr17.3469_78	CCCTCTGGGCCCCTCTATTC	-	chr17	47326910	47326929	chr17.3469	399.466089608815	0.0286244497852895	0.16457251734998	0.457442503416339	0.647353020123552	1	0.837827032111758	464	300	382	474	416	402	468
chr17.3469_23	GACGCCCCGCCACTCCCTCT	-	chr17	47326924	47326943	chr17.3469	668.688636513992	0.0453032630834895	0.200773724803021	0.755690741738743	0.44983463623871	0.740239295928056	2.45553947759961	728	563	547	796	716	545	579
chr17.3469_4	ATATCCACAGAGGCGTGTAA	-	chr17	47327231	47327250	chr17.3469	226.0890544298	0.00298978387967817	0.261770985166179	0.0560241536301994	0.95532256556171	1	0.576522297309745	297	167	218	257	163	296	229
chr17.3469_101	CTTCTATGAAATATCCACAG	-	chr17	47327241	47327260	chr17.3469	174.534662740598	0.0032812409391627	0.368642932453264	0.0742906025361875	0.940779154459049	1	1.23084482105783	209	145	169	192	222	236	199
chr17.3469_47	CCTCTGGGCCCCTCTATTCT	-	chr17	47326909	47326928	chr17.3469	374.588872328934	0.0767667181883824	0.213021613633508	1.28183758672929	0.199899625916976	0.765077036359598	0.963918981638675	421	249	301	459	412	550	306
chr17.3469_31	TTACAGCTCCCAGAATAGAG	+	chr17	47326898	47326917	chr17.3469	252.124790276969	0.0658138233263592	0.214748069067136	1.11027180206249	0.266881920207826	0.937390508602361	0.576522297309745	326	170	192	290	277	264	324
chr17.3474_9	CGTTCTTGATCTTTATATAT	-	chr17	47392949	47392968	chr17.3474	236.024652645631	0.0204800799393096	0.333709843238064	0.43523039203424	0.663395204415919	1	0.491617514012346	229	178	244	273	428	293	141
chr17.3474_19	ATCAAGAACGCTTTCAGTAA	+	chr17	47392959	47392978	chr17.3474	265.699158204249	0.0290054466200754	0.249712373284257	0.528967850477146	0.596827752282377	1	0.603822118229829	338	198	213	318	247	337	350
chr17.3474_25	ATCTTTATATATAGGTTTTG	-	chr17	47392941	47392960	chr17.3474	110.020064973016	-0.0854953002405348	0.442546794967514	-1.79474758634025	0.0726939250668402	0.441810832335459	1.68673020705009	177	103	99	219	123	26	94
chr17.3474_18	TTGCAGCACTTCAGGCCAAA	-	chr17	47393036	47393055	chr17.3474	166.698121874447	-0.0158693837253026	0.437310673474251	-0.396822241195677	0.691498548367306	1	0.606256758938266	205	143	147	249	272	141	194
chr17.3474_10	TGAATTGTTTGCAGCACTTC	-	chr17	47393044	47393063	chr17.3474	168.533204662368	0.00899908140359335	0.412593860582787	0.217966221117603	0.827455430295271	1	0.606143712398453	209	127	138	213	88	157	114
chr17.3474_7	TCCGGTAACTGCCAGTGCCC	-	chr17	47393075	47393094	chr17.3474	290.904054313116	-0.0546401384268026	0.314888932066275	-1.09531615607966	0.273378151891936	0.980404289573665	0.517561265552744	400	289	263	408	243	298	385
chr17.3474_1	TGCACTCTAGGGGTCAAACT	-	chr17	47392998	47393017	chr17.3474	393.086492214084	-0.0733701361520009	0.21261802495546	-1.22744143302933	0.219656721701623	0.822718499107292	0.802134633851405	625	344	349	482	334	327	315
chr17.3474_15	GCCAGGGCACTGGCAGTTAC	+	chr17	47393071	47393090	chr17.3474	320.042159620499	0.0305150251630604	0.275934708624504	0.583098993232225	0.559826661438066	1	0.56231467661165	390	226	266	391	546	326	334
chr17.3474_8	CTGGCAGTTACCGGAGGATA	+	chr17	47393080	47393099	chr17.3474	198.073749978538	0.0104223807707869	0.330032355896015	0.220814559403483	0.825236826625168	1	0.776015947898778	181	182	175	259	226	300	100
chr17.3474_2	TGGCAGTTACCGGAGGATAT	+	chr17	47393081	47393100	chr17.3474	246.715768782421	0.0850621473507543	0.336805880796828	1.66431803706042	0.0960488897524769	0.719466234418112	0.576522297309745	255	164	158	262	229	163	290
chr17.3474_28	TCTTTATATATAGGTTTTGT	-	chr17	47392940	47392959	chr17.3474	313.655860993863	0.0178662127617013	0.218380159377866	0.309084944135968	0.757256911675217	1	0.501885901828416	429	235	259	366	351	372	228
chr17.3474_3	CTTTTATTTACCCAGCGTGT	+	chr17	47393121	47393140	chr17.3474	275.508536342158	0.00250895235209921	0.243500183086819	0.0454619671910275	0.96373908932196	1	0.517561265552744	345	189	274	342	265	271	211
chr17.3474_5	GACTTGATCTCCAACACGCT	-	chr17	47393134	47393153	chr17.3474	272.370643304771	0.0177592027785538	0.249164064353729	0.324560480107335	0.745513741529923	1	0.39456080973328	344	215	217	337	357	346	174
chr17.3474_6	TGACTTGATCTCCAACACGC	-	chr17	47393135	47393154	chr17.3474	157.181025589364	0.000417724492796803	0.447914145384939	0.0106582497220312	0.991496108106507	1	0.755455856209507	194	142	105	222	312	49	120
chr17.3474_4	GTTGGAGATCAAGTCACAAT	+	chr17	47393139	47393158	chr17.3474	242.422332813091	-0.0518557353947648	0.265225725469471	-0.960245556907183	0.336931643488304	1	0.576522297309745	291	237	225	345	289	292	183
chr17.3474_11	TCATACCCAAGCCAGGGCAC	+	chr17	47393061	47393080	chr17.3474	556.450639521628	0.0320858820040743	0.180296679899642	0.521836280057137	0.601784326962778	0.815584586087025	2.27077858384737	651	458	489	639	622	728	413
chr17.3474_16	AACTGCCAGTGCCCTGGCTT	-	chr17	47393069	47393088	chr17.3474	427.489476396944	0.0232082658864895	0.185803212639994	0.380961835478068	0.703231567786424	1	0.732472188733977	495	340	383	520	383	389	548
chr17.3474_12	AACAATTCATACCCAAGCCA	+	chr17	47393055	47393074	chr17.3474	416.544691229797	-0.0216064584924071	0.17458403835364	-0.349562906503381	0.726666752961687	1	0.784710824518397	499	391	354	523	391	387	378
chr17.3480_27	GTGGGGCATTCGTGACAGGA	-	chr17	47465492	47465511	chr17.3480	208.86271900324	0.0564031780564856	0.312105601256332	1.12344099429995	0.261250247478112	0.863765762976819	0.776015947898778	207	131	179	254	412	207	198
chr17.3480_51	GAGAAAGTAACAGATATGAC	+	chr17	47465463	47465482	chr17.3480	245.843478273555	-0.0350717516817582	0.400325263269609	-0.817260040497591	0.413779837384841	1	0.492013058344608	337	243	219	345	269	277	293
chr17.3480_41	TGGGGCATTCGTGACAGGAG	-	chr17	47465491	47465510	chr17.3480	382.969573287401	0.0455473841693601	0.321551933963645	0.931784128970245	0.351448098353356	0.879951742237511	0.963918981638675	380	300	300	450	533	438	604
chr17.3480_24	AGGACTGTTCCACTGGTATA	+	chr17	47465004	47465023	chr17.3480	146.226832352536	-0.053988354746896	0.306269736808051	-1.06837583384969	0.285351013462929	0.855096964373592	0.887109714933107	144	148	160	218	189	119	91
chr17.3480_39	TTCCACTGGTATAAGGTGTT	+	chr17	47465011	47465030	chr17.3480	243.927318311709	-0.0254332199128289	0.292513452459905	-0.501766011853324	0.615832123866235	1	0.492013058344608	268	249	198	352	219	278	313
chr17.3480_52	ACTATTGGGGTTGGGGTTGA	-	chr17	47465065	47465084	chr17.3480	194.09718660991	0.0134031403069545	0.45955071766578	0.345861256370025	0.729446986697743	1	0.784329364146911	204	163	129	279	173	310	303
chr17.3480_10	AGCTAACACTATTGGGGTTG	-	chr17	47465072	47465091	chr17.3480	361.354214489118	-0.0450923564943466	0.20084061214222	-0.752310390538271	0.451864420728216	1	0.792588742926036	428	334	344	471	262	391	365
chr17.3480_22	TAGCTAACACTATTGGGGTT	-	chr17	47465073	47465092	chr17.3480	415.48901544293	-0.0463145974851577	0.184365168883271	-0.754228745918734	0.450711879456196	0.986983578082066	0.837827032111758	567	396	355	494	382	410	482
chr17.3480_9	ATAGCTAACACTATTGGGGT	-	chr17	47465074	47465093	chr17.3480	335.351904408494	-0.0226668800637986	0.289618296452297	-0.445344044891706	0.656071142553181	1	0.817606758945828	414	276	323	452	494	165	397
chr17.3480_33	CTAGTAATAGCTAACACTAT	-	chr17	47465080	47465099	chr17.3480	518.674899771866	-0.00854224773152568	0.236059378701402	-0.152653189033373	0.878671777725479	0.9594026196006	1.76804005253313	624	436	430	717	544	705	554
chr17.3480_28	CGGCTGCTAGAACAGTATCT	-	chr17	47465105	47465124	chr17.3480	447.601169155466	-0.206082308093584	0.209457149829767	-2.81877499162844	0.00482072980942363	0.158952409511499	0.740980196167634	579	544	449	643	422	287	465
chr17.3480_13	ACGGCTGCTAGAACAGTATC	-	chr17	47465106	47465125	chr17.3480	249.903139093895	0.0110500385831922	0.265645885158417	0.208393933683639	0.834921392577346	1	0.603822118229829	331	202	205	289	276	377	201
chr17.3480_7	GATACTGTTCTAGCAGCCGT	+	chr17	47465106	47465125	chr17.3480	104.489839969847	-0.0379017238894113	0.435295346941078	-0.920092928853797	0.357524199231674	0.740368800621821	1.95014116162532	128	92	112	166	193	63	60
chr17.3480_26	GGTGGGGCATTCGTGACAGG	-	chr17	47465493	47465512	chr17.3480	375.6280999699	-0.0399960198713815	0.183888122269477	-0.652233555463069	0.514250516249293	0.998144635584149	0.926344845164194	483	337	291	537	333	406	332
chr17.3480_1	CATGGTGGGGCATTCGTGAC	-	chr17	47465496	47465515	chr17.3480	337.556185054518	0.0249697819130076	0.358661469138892	0.551750786340714	0.581119109335486	1	0.804622862542338	378	233	309	393	317	299	156
chr17.3480_100	TGGTGTCAGCCTGTCTGTGA	+	chr17	47464984	47465003	chr17.3480	360.559314437121	-0.0684261350754375	0.237063791796631	-1.193633960019	0.232621183730141	0.776659469541884	1.05720275567514	485	345	337	483	386	464	239
chr17.3480_64	AGTGTTGTCTGTATGCCCAG	-	chr17	47465306	47465325	chr17.3480	282.296881046599	0.0329807696393819	0.219549112880069	0.56962035167236	0.568935221906216	1	0.517561265552744	329	232	253	304	353	248	235
chr17.3480_30	CACTCTTGTCAGAGGAAGCG	-	chr17	47465357	47465376	chr17.3480	172.625616103449	0.0411783595423709	0.285387255122421	0.795475387300371	0.426337022565051	0.991704434465991	0.781770080880402	178	135	103	262	181	236	187
chr17.3480_71	GGGTGGAAAGAGAGTTTAGT	-	chr17	47465396	47465415	chr17.3480	364.066935181888	-0.0473044651241332	0.282560365499542	-0.905430208071072	0.365237518299164	0.929571093294358	0.810215795755928	446	334	357	514	284	267	565
chr17.3480_31	GCCACCAGACCCTCAGCATT	-	chr17	47465421	47465440	chr17.3480	335.987000198439	0.0813358903166972	0.195061698831033	1.31997150593291	0.186844531596389	0.791051239994062	0.792588742926036	343	277	248	410	502	348	334
chr17.3480_44	AGCCACCAGACCCTCAGCAT	-	chr17	47465422	47465441	chr17.3480	733.494135974983	0.0294188740754915	0.198825069210336	0.491682561847553	0.622943767677247	0.788982217436031	2.66817248673338	775	707	562	889	1037	581	572
chr17.3480_68	TGAGGGTCTGGTGGCTTAGC	+	chr17	47465426	47465445	chr17.3480	194.433095981577	-0.0235873559875317	0.441401775671127	-0.58902161427676	0.555846774374532	1	0.789800329461085	260	185	181	257	181	249	253
chr17.3480_72	TTACTTTCTCTGAGGGGGAA	-	chr17	47465453	47465472	chr17.3480	433.451217359406	0.0501043178107506	0.231988700702626	0.877455775350001	0.380239129728845	0.951166220583508	0.784710824518397	550	328	308	514	360	394	463
chr17.3480_32	GTTACTTTCTCTGAGGGGGA	-	chr17	47465454	47465473	chr17.3480	170.145553238902	-2.45562343238208	0.304443752640287	-8.21409418238998	2.13771754936572e-16	7.94089819035753e-14	0.781770080880402	420	229	215	361	45	38	73
chr17.3480_107	GAAAAGATAGTCTAAGAAAC	-	chr17	47464717	47464736	chr17.3480	370.437082619314	0.0122888792527233	0.209097934614581	0.209443567904211	0.834101984598626	1	0.792588742926036	435	271	341	484	429	494	328
chr17.3480_104	GTTAAGGAGGCCGAGAAGAA	-	chr17	47464744	47464763	chr17.3480	154.133988977426	-0.0451450998258203	0.30564962068951	-0.900087568781915	0.368073651007469	1	0.612637296713304	220	107	145	249	188	171	114
chr17.3480_3	GCTGGTCTTGGACGTTAAGG	-	chr17	47464757	47464776	chr17.3480	171.638639191709	0.0382462948777189	0.358956678130275	0.836016600171712	0.403145564359075	0.970910425036765	0.781770080880402	161	117	169	188	128	147	159
chr17.3480_34	ACGTCCAAGACCAGCTTGCC	+	chr17	47464762	47464781	chr17.3480	215.287203990515	-0.00770006085337724	0.380982683657918	-0.177721325876824	0.85894183623538	1	0.566294309510068	276	185	197	259	105	120	300
chr17.3480_109	GAGGCCAGGCAAGCTGGTCT	-	chr17	47464769	47464788	chr17.3480	422.820213109719	-0.0204198706494472	0.288475408646634	-0.400673700173057	0.688660376355357	1	0.732472188733977	544	325	405	574	515	604	357
chr17.3480_98	TGGCCTCTTCCAAACACTGA	+	chr17	47464782	47464801	chr17.3480	209.89336480801	-0.0155267758424117	0.335611644235055	-0.33168144387364	0.740129813871543	1	0.566042181230847	264	186	188	272	376	187	108
chr17.3480_47	CAAGCTGGTCTTGGACGTTA	-	chr17	47464760	47464779	chr17.3480	116.719645278344	-0.0167776678590152	0.571950393781607	-0.488117320269876	0.625466743492778	0.85012555988625	1.99358541136978	138	123	127	134	167	85	170
chr17.3480_20	CTTTGTCTGCCGTCAGTGTT	-	chr17	47464794	47464813	chr17.3480	247.663798510409	-0.0528653154078298	0.336272356274723	-1.09732236461496	0.272500497715268	0.943419347072564	0.576522297309745	351	245	202	378	97	310	214
chr17.3480_36	TGCTAGGGTGCCGAGACACA	-	chr17	47464820	47464839	chr17.3480	323.484847137822	0.0626847689973871	0.240568727529134	1.10465840661095	0.269307632602665	0.887029679355876	0.713484937309627	327	232	286	378	431	421	211
chr17.3480_37	GTGCTAGGGTGCCGAGACAC	-	chr17	47464821	47464840	chr17.3480	235.39568692287	0.0724298117783493	0.324822083664093	1.43496380723956	0.151297411381488	0.813586089960238	0.576522297309745	253	170	191	201	152	239	285
chr17.3480_55	AGAGTTTCATACAAGTGCTA	-	chr17	47464835	47464854	chr17.3480	415.503552029337	-0.0439135680879463	0.205641201563422	-0.73846955742759	0.460229159772103	0.959344960314844	0.926344845164194	572	330	368	576	427	484	271
chr17.3480_60	GAGAGTTTCATACAAGTGCT	-	chr17	47464836	47464855	chr17.3480	214.664043876454	-0.00626544356888291	0.257884452061465	-0.116544186605212	0.907221268818826	1	0.555911143710869	278	227	170	217	246	192	262
chr17.3480_93	TCTTGTGTTATGCTCAAATG	+	chr17	47464854	47464873	chr17.3480	278.494711815724	-0.0416909986146929	0.248840832910367	-0.755041098381626	0.450224323036605	1	0.603822118229829	358	232	277	372	319	309	154
chr17.3480_99	CAGGAACTGATATCTTATGG	-	chr17	47464898	47464917	chr17.3480	331.646459066639	-0.0234205798428252	0.227115961067587	-0.41091350871365	0.681135956625105	1	0.963918981638675	389	331	253	456	391	414	263
chr17.3480_57	GAATACAGGCCCGAGTGCTC	-	chr17	47464917	47464936	chr17.3480	219.544592549688	-0.0436527712282465	0.231218720141774	-0.765957227895813	0.443701752627987	1	0.491617514012346	272	208	215	268	187	269	191
chr17.3480_87	ACACCACAGCAAGCCAGGAG	-	chr17	47464970	47464989	chr17.3480	169.730847416456	-0.0260345098777309	0.477101875976422	-0.67725094339856	0.498246750333881	1	0.606256758938266	230	132	170	266	186	109	286
chr17.3480_88	GACACCACAGCAAGCCAGGA	-	chr17	47464971	47464990	chr17.3480	311.78192844701	0.0602662345700597	0.271288484300507	1.11961282923015	0.262878786149728	0.992428315088872	0.48089214020965	343	234	235	356	320	446	193
chr17.3480_50	TGACACCACAGCAAGCCAGG	-	chr17	47464972	47464991	chr17.3480	332.262554617935	0.00952918898969325	0.395603599424025	0.224919651442213	0.822041781311166	1	0.963918981638675	417	218	333	379	369	492	454
chr17.3480_40	GGCTGACACCACAGCAAGCC	-	chr17	47464975	47464994	chr17.3480	145.52170425911	-0.439416772070542	0.351866704222142	-3.24403276208953	0.00117850190242586	0.0466594483278225	0.956763094395712	243	159	160	284	69	63	152
chr17.3480_56	CTGCCGTCAGTGTTTGGAAG	-	chr17	47464788	47464807	chr17.3480	256.099535071334	0.147142045859017	0.243977937500277	2.30339842368576	0.0212564363641725	0.405675938732881	0.603822118229829	244	179	151	299	355	383	298
chr17.3480_17	GCTAACAATAGGTGACCTCA	-	chr17	47465162	47465181	chr17.3480	445.059504860871	0.0247196392412346	0.307043056641326	0.500602257099399	0.616651073635647	1	0.787917807907077	509	390	357	490	461	211	451
chr17.3480_4	GCAAATTACGTGTTAGTCCC	+	chr17	47465213	47465232	chr17.3480	373.531795684375	0.0350012246997849	0.207656684861316	0.592322311263966	0.553634778270426	1	0.926344845164194	405	328	351	382	412	319	346
chr17.3480_121	TAGTCCCAGGTCATGCAGCT	+	chr17	47465226	47465245	chr17.3480	154.733101045482	-0.00858789811159483	0.43736773616791	-0.21559188401633	0.82930588265497	1	0.802297427431566	176	151	149	180	149	138	47
chr17.3480_58	TGTCACCTAGCTGCATGACC	-	chr17	47465234	47465253	chr17.3480	587.576722147447	0.0136604057400912	0.230942943810134	0.241743621671396	0.808978826614238	0.879013625637613	2.22914321839622	735	485	478	714	460	425	680
chr17.3480_69	TGCAGCTAGGTGACAGACTC	+	chr17	47465239	47465258	chr17.3480	206.017771871802	-0.0286364329790419	0.307001895370971	-0.578783960743221	0.562734954950585	1	0.776015947898778	249	177	174	324	278	214	204
chr17.3480_18	CTAGGGCTCTGGATCTAGGG	-	chr17	47465277	47465296	chr17.3480	304.419693047025	0.0895029463756383	0.233398967180403	1.52196476281884	0.128017910164887	0.780540015248967	0.569586591503526	317	218	262	310	427	223	342
chr17.3480_35	ATACTAGGGCTCTGGATCTA	-	chr17	47465280	47465299	chr17.3480	174.019508863271	0.0469586438778372	0.341938529865962	0.990381099136876	0.321987880257636	0.812969061864837	1.23084482105783	169	117	156	197	156	109	231
chr17.3480_19	AATACTAGGGCTCTGGATCT	-	chr17	47465281	47465300	chr17.3480	349.305664809873	0.0656387535325569	0.364184053902039	1.38407534539701	0.166335385240176	0.765077036359598	0.802134633851405	334	270	231	367	228	486	200
chr17.3480_2	AGAGCCCTAGTATTAGCCTC	+	chr17	47465287	47465306	chr17.3480	220.614924645947	0.00911028665267071	0.425802604585445	0.224945538522522	0.822021642369729	1	0.566042181230847	234	204	180	265	451	226	210
chr17.3480_65	AGAGGCTAATACTAGGGCTC	-	chr17	47465288	47465307	chr17.3480	332.835188120283	0.114303253023109	0.31832489391008	2.03612547924894	0.0417377568263745	0.5020620171191	0.713484937309627	324	208	231	321	272	319	308
chr17.3480_14	GAGCCCTAGTATTAGCCTCT	+	chr17	47465288	47465307	chr17.3480	201.8621383078	0.154166342152639	0.273498085333489	2.40279081047563	0.0162704919122315	0.313673838552381	0.776506395733625	160	137	157	191	246	255	169
chr17.3480_53	ATGCCCAGAGGCTAATACTA	-	chr17	47465294	47465313	chr17.3480	402.168077208857	-0.0421631400928435	0.195198890488842	-0.6982123342909	0.48504441396041	1	0.837827032111758	511	350	370	527	310	349	449
chr17.3480_11	TATGCCCAGAGGCTAATACT	-	chr17	47465295	47465314	chr17.3480	237.975909851709	0.0210674978578717	0.323897482045048	0.440106664446902	0.659859855300284	1	0.576522297309745	259	193	178	322	400	268	249
chr17.3480_95	GACCTCATGGCAGTGTAGTG	-	chr17	47465149	47465168	chr17.3480	300.411512795118	0.134021045331952	0.185983363797559	2.05246512278705	0.0401244812245604	0.539786649333333	0.569586591503526	284	212	240	353	340	397	311
chr17.3480_38	GAATGCCCCACCATGCTTGG	+	chr17	47465501	47465520	chr17.3480	628.701759434714	-0.00924374504806494	0.173048491287345	-0.149467477210575	0.881184770487433	0.872665462837109	2.50265900690621	705	588	530	812	607	539	820
chr17.3480_42	GGCCTCCTCCAAGCATGGTG	-	chr17	47465509	47465528	chr17.3480	170.784295669755	0.0271243662489366	0.466274876356264	0.695576544288468	0.486694059626356	0.971063963511792	0.943084678706597	150	148	131	197	168	338	223
chr17.3480_8	GGTTTCGACTCACTAATACC	-	chr17	47465584	47465603	chr17.3480	530.451298743967	0.039780157333962	0.20035054664572	0.664442674941853	0.506407027239779	0.823109779724527	1.84417994862482	599	403	454	662	717	385	486
chr17.3480_23	GTGAGTCGAAACCATTTCTC	+	chr17	47465591	47465610	chr17.3480	135.88938383014	-0.0765107808968158	0.386913183278454	-1.60572217588008	0.108334966597828	0.568610957452164	1.34104615010011	188	143	142	214	176	49	138
chr17.3480_25	TGAGTCGAAACCATTTCTCT	+	chr17	47465592	47465611	chr17.3480	135.197489541509	0.033973591970455	0.276778547323981	0.649108006303575	0.516268567218464	0.883110817430736	1.39582086855063	168	106	110	145	133	184	140
chr17.3480_6	GTCGAAACCATTTCTCTGGG	+	chr17	47465595	47465614	chr17.3480	102.364789926086	-0.0191249632238397	0.441646386525377	-0.479831119290956	0.631347483070227	0.885206663721173	1.68673020705009	168	73	91	136	119	144	92
chr17.3480_15	GCATAGCATGGGGTCGAGAT	-	chr17	47465652	47465671	chr17.3480	316.327863636418	0.00755114690366211	0.325355103151311	0.158762786498371	0.873855768947336	1	0.685114670213043	358	275	273	385	626	164	282
chr17.3480_16	GGGTTGGTAGGCATAGCATG	-	chr17	47465662	47465681	chr17.3480	229.695205144366	0.0441398917374395	0.407284466231466	1.02380090363622	0.305929323494889	1	0.491617514012346	255	191	169	194	185	142	181
chr17.3480_5	CGGGTTGGTAGGCATAGCAT	-	chr17	47465663	47465682	chr17.3480	308.231505522055	0.0288428925975135	0.319165528431663	0.595317884291131	0.551631003489291	1	0.517561265552744	395	246	237	325	224	414	185
chr17.3480_12	GCTATGCCTACCAACCCGGC	+	chr17	47465665	47465684	chr17.3480	509.739030913637	-0.0390872042513453	0.232340416823071	-0.688561744745572	0.491099101945075	0.825793858055077	1.76804005253313	528	454	521	727	531	380	345
chr17.3480_21	TAAGTGAGCTGATAAGCCCA	-	chr17	47465125	47465144	chr17.3480	140.894786623084	-0.038679012094245	0.371159122054344	-0.860692605063153	0.389407367029126	0.834596159335654	1.34104615010011	174	136	139	202	135	199	122
chr17.3480_102	ACCCTCACTACACTGCCATG	+	chr17	47465144	47465163	chr17.3480	998.439220169608	0.0159356171767044	0.13713945499692	0.250975502202449	0.801833049535969	0.840714319278134	2.66867010414837	1225	846	883	1147	1254	922	1141
chr17.3493_1	AGATGATCCCGTTTCCGGTC	-	chr17	47563757	47563776	chr17.3493	69.351429439774	0.00222177466400091	0.456976042226818	0.0573832846513978	0.954239877975936	0.924869015729007	2.15241096759135	68	43	77	100	125	61	64
chr17.3493_16	ATCGAAGATGATCCCGTTTC	-	chr17	47563762	47563781	chr17.3493	153.279267386332	0.0285474442797758	0.324202032246764	0.594422690200956	0.552229436058151	1	0.612637296713304	206	99	131	167	234	108	204
chr17.3493_2	AACGGGATCATCTTCGATCA	+	chr17	47563764	47563783	chr17.3493	86.0593483159608	-0.0356047033076281	0.566277692814619	-0.982575243329232	0.325816533795141	0.699992347798366	2.15241096759135	145	89	93	97	69	157	40
chr17.3493_3	ACGGGATCATCTTCGATCAA	+	chr17	47563765	47563784	chr17.3493	131.058605879165	-0.0580866419680515	0.293141327602491	-1.12063972401556	0.262441248842007	0.745188693551901	1.39582086855063	189	111	142	166	101	122	150
chr17.3493_18	TCATCTTCGATCAAGGGCTG	+	chr17	47563771	47563790	chr17.3493	115.596736845512	0.0612029492350316	0.473244980124144	1.44253309531148	0.149152042166599	0.592442511757358	1.64725636239558	133	62	69	114	129	153	44
chr17.3493_15	CATCTTCGATCAAGGGCTGT	+	chr17	47563772	47563791	chr17.3493	170.951203848373	0.00137149832498267	0.399994202125338	0.032638627555803	0.973962765893646	1	0.943084678706597	161	157	145	245	306	109	219
chr17.3493_22	GAGGACGGGGGAGCCGGCAC	-	chr17	47563816	47563835	chr17.3493	213.404135557562	0.00270868167070108	0.347141438051355	0.0591685107844845	0.95281789043841	1	0.566042181230847	243	140	211	299	360	203	229
chr17.3493_5	GAACATCCGCAAGGGGAGGA	-	chr17	47563839	47563858	chr17.3493	214.364590825114	-0.0170082049111683	0.290720034506448	-0.33542745375465	0.737302661193559	1	0.566294309510068	279	168	221	254	148	278	257
chr17.3493_11	AGAACATCCGCAAGGGGAGG	-	chr17	47563840	47563859	chr17.3493	473.531143796727	0.0323312783042521	0.236677617167261	0.575387829445122	0.565029033345331	0.839361488517174	1.89293446117897	604	348	422	509	430	490	353
chr17.3493_20	CTGAGAACATCCGCAAGGGG	-	chr17	47563843	47563862	chr17.3493	152.832745448279	0.00324023781501235	0.451612248334361	0.0830733203364717	0.933793239788756	1	0.940257153739829	193	113	132	197	85	184	62
chr17.3493_14	AACCCGCCTCTGCACTCCAG	-	chr17	47563646	47563665	chr17.3493	461.379673178453	0.0784427150838002	0.216299499257377	1.31447717052009	0.188685675803246	0.79516701878432	0.784710824518397	447	346	347	607	514	361	497
chr17.3493_6	GGCGGGTTGGGAACGAGAAG	+	chr17	47563658	47563677	chr17.3493	159.365128155932	-1.35344480680468	0.319529664357929	-4.52916791398616	5.9216426001071e-06	0.000536777296709649	0.755455856209507	276	214	197	281	64	96	127
chr17.3493_12	ACACTCCTGCCTTACGCTCT	+	chr17	47563694	47563713	chr17.3493	401.933365188098	0.00356512404345724	0.282596224176987	0.0694202663124582	0.944655097648363	1	0.837827032111758	443	319	380	521	389	405	212
chr17.3493_13	TCTCATCTAAATCCCTTCCC	+	chr17	47563866	47563885	chr17.3493	577.5281484118	0.0838289360635743	0.193429943376909	1.35518897570712	0.175357356172091	0.613563032200692	1.76804005253313	665	394	461	691	687	594	453
chr17.3493_8	TCCTGCCTTACGCTCTTGGA	+	chr17	47563698	47563717	chr17.3493	467.171349852201	0.178501300261041	0.257142168856212	2.59893723862961	0.00935128687650365	0.116050011682665	2.2936557027386	469	328	309	389	486	460	446
chr17.3493_17	TCCCTCCAAGAGCGTAAGGC	-	chr17	47563702	47563721	chr17.3493	539.003126748457	0.0699001757704279	0.210733217777151	1.16887720300347	0.242453109587361	0.627186601328928	2.2936557027386	519	462	448	604	428	569	791
chr17.3493_9	TCCACTCCCGGGCCTGCCAA	+	chr17	47563725	47563744	chr17.3493	633.429270970413	0.0877679159249009	0.218609959629962	1.46387042513966	0.143229355514682	0.521812538650914	2.22345536614337	655	499	457	744	867	532	490
chr17.3493_10	CTCCTGCCTTACGCTCTTGG	+	chr17	47563697	47563716	chr17.3493	543.789228660068	0.019554447597929	0.203573740664199	0.329943383905375	0.741442741716005	0.8618878295938	2.22345536614337	592	475	485	645	436	531	513
chr17.3493_19	GACACCTGAGAACATCCGCA	-	chr17	47563848	47563867	chr17.3493	391.704132064862	0.0602076997880309	0.170150315426195	0.958867582354711	0.337625457701491	0.840899584437275	1.12269864570655	425	333	334	438	522	424	404
chr17.3493_7	CACCTGAGAACATCCGCAAG	-	chr17	47563846	47563865	chr17.3493	339.235047864277	0.00951940708721629	0.290406772831782	0.187923317881769	0.850936763355076	1	0.804622862542338	379	306	305	383	425	345	482
chr17.3493_4	ACACCTGAGAACATCCGCAA	-	chr17	47563847	47563866	chr17.3493	346.174081145179	0.0206893717069921	0.174963078995726	0.33492550852795	0.737681279278231	1	0.802134633851405	402	275	328	403	333	352	402
chr17.3524_16	TACCGGAAAGATCTGGGCAT	+	chr17	47816921	47816940	chr17.3524	384.699188915532	-0.0396147049276824	0.206910379544771	-0.668576521183693	0.503765653873239	1	0.810215795755928	472	329	368	512	271	367	427
chr17.3524_4	TCTTTCCGGTATGCCCATGG	-	chr17	47816912	47816931	chr17.3524	633.572158852656	0.0586082354084141	0.254583308548656	1.0604612279077	0.288934819934888	0.645734646110906	2.50265900690621	721	544	448	676	864	464	448
chr17.3524_3	TCACAACGGTTGCTTGTGGT	+	chr17	47816997	47817016	chr17.3524	246.885834757993	-0.0347598589653412	0.380108691747529	-0.787247619006106	0.431136926429889	1	0.603934731789515	320	224	264	322	392	238	217
chr17.3524_5	ACCCGATGCCCAGATCTTTC	-	chr17	47816926	47816945	chr17.3524	393.828278010076	0.102860654868912	0.21859859471405	1.68913318955838	0.0911939087659987	0.633643299412807	0.837827032111758	415	268	327	424	452	491	569
chr17.3524_46	GCAGCATTGAGAAGTCACAA	+	chr17	47816983	47817002	chr17.3524	199.030901899585	0.0193276173013305	0.252550070172338	0.355288416936712	0.722373532113461	1	0.784329364146911	209	197	156	233	183	185	264
chr17.3524_7	AGATCTTTCCGGTATGCCCA	-	chr17	47816915	47816934	chr17.3524	354.752745217156	0.041139966232696	0.300195395643298	0.815314383400008	0.414892377672377	0.966044171653546	0.817606758945828	380	278	319	362	274	272	340
chr17.3524_21	TGTCTCACAACTGCTACACT	+	chr17	47817419	47817438	chr17.3524	568.405509873886	0.0177675934398536	0.18459309000703	0.291401582414352	0.77074420444579	0.869085553177	2.22914321839622	631	493	478	720	455	572	579
chr17.3524_53	TAGTGTAGCAGTTGTGAGAC	-	chr17	47817420	47817439	chr17.3524	171.222884642677	-0.0163128948198927	0.287668760664421	-0.319994247032246	0.748972691658164	1	0.789800329461085	191	166	145	232	196	131	122
chr17.3524_11	TCACAACTGCTACACTAGGA	+	chr17	47817423	47817442	chr17.3524	362.649441753994	-0.0915309501485211	0.261426368084643	-1.61468410337228	0.106379121788167	0.636871779166672	0.963918981638675	468	288	424	560	357	424	313
chr17.3524_58	ACTAGGATGGCTTTAGAGAG	+	chr17	47817436	47817455	chr17.3524	233.21130689576	-0.0254150148491821	0.248639702189321	-0.463131032307551	0.643270447632508	1	0.576522297309745	232	259	196	309	229	175	236
chr17.3524_43	CTATGAGTGGAGAGGGCCAG	+	chr17	47817462	47817481	chr17.3524	452.240670217096	0.0212589543563446	0.220214154916243	0.368710218229443	0.712343731537469	1	0.784710824518397	481	421	384	528	591	576	448
chr17.3524_14	ACAGGCAGATACTTGACCGC	-	chr17	47817481	47817500	chr17.3524	409.605266144274	0.0797665730681885	0.323068389296613	1.55495646086047	0.119956439049955	0.688508741947183	0.837827032111758	385	286	309	430	297	409	326
chr17.3524_2	GCGGTCAAGTATCTGCCTGT	+	chr17	47817481	47817500	chr17.3524	366.24943033751	0.041755449700165	0.200809580839608	0.697457526389344	0.485516511266838	1	0.802134633851405	410	290	263	510	466	419	400
chr17.3524_1	CGGTCAAGTATCTGCCTGTT	+	chr17	47817482	47817501	chr17.3524	382.764777459679	-0.0218154482846152	0.189320246099816	-0.359986573807736	0.718857173979636	1	0.802134633851405	471	315	339	519	522	351	355
chr17.3524_12	GGTCAAGTATCTGCCTGTTG	+	chr17	47817483	47817502	chr17.3524	362.723683965433	0.0402907654508815	0.285293116862827	0.778652077139717	0.436184693115208	0.987280208957954	0.810215795755928	457	275	278	393	279	293	358
chr17.3524_22	GTCAAGTATCTGCCTGTTGG	+	chr17	47817484	47817503	chr17.3524	329.810596603954	0.0577887315444688	0.246526908410475	1.03222054189692	0.301968814078487	0.885841237905155	0.804622862542338	321	277	307	324	405	225	376
chr17.3524_33	CTGTTGGGGGAAAGTCAACA	+	chr17	47817497	47817516	chr17.3524	114.409133492788	0.606606447652754	0.313811424640988	3.57778368685524	0.000346520036901664	0.00904547882443738	1.95014116162532	93	53	50	112	160	130	179
chr17.3524_107	CCAGGCCCATCTTTTGCTCT	-	chr17	47817557	47817576	chr17.3524	227.533404679899	-0.00498202617089908	0.232163715678852	-0.0884315586270273	0.929533679384976	1	0.491617514012346	323	212	168	255	258	209	261
chr17.3524_48	TCAGTCTGCTGCAGTGTGCC	-	chr17	47817575	47817594	chr17.3524	131.283974218655	-0.00658868920186238	0.361942067466897	-0.147476522524839	0.882755909408403	1	1.39582086855063	165	127	109	153	104	72	181
chr17.3524_62	CTGCAGCAGACTGATGCCTT	+	chr17	47817581	47817600	chr17.3524	173.738442376214	-0.025564673881053	0.246173818589871	-0.463768178318081	0.642813844446865	1	0.943084678706597	220	148	165	220	233	153	143
chr17.3524_39	CCTCTCAGATTTAGGAAATA	+	chr17	47817052	47817071	chr17.3524	304.156304892657	0.0531645740434459	0.279000819345167	1.00673395164351	0.314062641893801	0.995749246528489	0.569586591503526	346	223	216	373	198	329	346
chr17.3524_25	CCCTATTTCCTAAATCTGAG	-	chr17	47817055	47817074	chr17.3524	651.842258167916	-0.0241868602988228	0.183538068125009	-0.395713699293842	0.692316248170836	0.830746752550431	2.432267993205	832	484	667	807	508	643	618
chr17.3524_35	GGGGAGGGAAATACGACAAT	+	chr17	47817072	47817091	chr17.3524	436.491383817146	0.264077189005902	0.175733831154785	3.28779278052896	0.00100976133170252	0.0483045867399016	0.784710824518397	399	301	315	441	451	566	489
chr17.3524_24	AGAGAAGCCCATATCATGAC	+	chr17	47817110	47817129	chr17.3524	364.799800019258	0.00721127671856473	0.195022804509852	0.120212682499535	0.904314671451111	1	0.963918981638675	485	302	311	413	413	313	456
chr17.3524_42	GTCATGGCCTGTCATGATAT	-	chr17	47817120	47817139	chr17.3524	521.169100672666	0.100638095127134	0.213634894760704	1.64615009214778	0.0997328614754666	0.449073240393571	2.22914321839622	592	374	375	583	698	440	448
chr17.3524_19	TGTCATGGCCTGTCATGATA	-	chr17	47817121	47817140	chr17.3524	520.291790083871	0.025329447982291	0.216564497988409	0.43618160193916	0.662704975353302	0.885616783168755	1.76804005253313	628	375	447	668	372	564	525
chr17.3524_63	ACAGGCCATGACAAAGCAGC	+	chr17	47817128	47817147	chr17.3524	344.339269667408	0.0350824643356132	0.297136322673073	0.694416448294673	0.487421081516548	1	0.802134633851405	384	279	260	414	286	243	328
chr17.3524_40	ATGACAAAGCAGCAGGCTGT	+	chr17	47817135	47817154	chr17.3524	92.7545334689362	-0.0350424443392398	0.619407980664964	-1.00039500637315	0.317119385661011	0.695318868040086	2.14454294097575	123	99	93	155	149	95	54
chr17.3524_36	AACAGCCTGCTGCTTTGTCA	-	chr17	47817136	47817155	chr17.3524	292.748717323564	0.015780718922207	0.230628803409337	0.279020419793501	0.780229154107352	1	0.575581194796044	316	251	264	355	405	259	212
chr17.3524_54	GTGTCCTGTTTACAGCACCG	+	chr17	47817189	47817208	chr17.3524	261.430453669367	0.0324536366874175	0.295354918357305	0.641348251948681	0.521296446051739	1	0.603822118229829	278	188	267	274	279	159	283
chr17.3524_23	AAAGTACCCCTCTCAGATTT	+	chr17	47817044	47817063	chr17.3524	517.147689104963	0.146435973490799	0.14604418454904	2.18049177888076	0.029221027573931	0.238933185513213	2.2936557027386	528	382	426	580	626	573	648
chr17.3524_34	CCCTCTCAGATTTAGGAAAT	+	chr17	47817051	47817070	chr17.3524	435.368715329178	0.0582859556246194	0.217085262789206	0.991415333881265	0.321482815798172	0.890175571110857	0.837827032111758	492	329	396	452	673	356	363
chr17.3524_13	GAAGTCACAACGGTTGCTTG	+	chr17	47816993	47817012	chr17.3524	274.862658878426	0.0178218383092813	0.25384870960293	0.328497428874055	0.74253558799317	1	0.603822118229829	261	222	221	419	244	399	249
chr17.3524_6	GGTGAGCCTAGTTGAGATAG	+	chr17	47816873	47816892	chr17.3524	313.808316078449	-0.0994261518116314	0.205904170572698	-1.61233504473366	0.106889051242241	0.778327117089588	0.48089214020965	399	283	323	455	376	297	256
chr17.3524_15	CTAGTTGAGATAGAGGCTCT	+	chr17	47816880	47816899	chr17.3524	257.144311178281	0.115421412161418	0.210677674289426	1.85002695655878	0.0643096644460619	0.628907007852779	0.603934731789515	278	202	192	251	333	315	224
chr17.3524_10	TTTATCCTCCATGGGCATAC	+	chr17	47816904	47816923	chr17.3524	287.180024698211	0.0528205428055133	0.251592967954955	0.954908174854375	0.33962413533589	1	0.517561265552744	327	197	262	311	211	385	364
chr17.3524_27	TGCCAGGGTGCTTCACCAGG	-	chr17	47817257	47817276	chr17.3524	480.620272807883	-0.00170504801354972	0.197685299212986	-0.0285463959833726	0.977226364447134	0.913994571299537	2.2936557027386	562	365	448	643	365	600	461
chr17.3524_55	TGGTGAAGCACCCTGGCACC	+	chr17	47817259	47817278	chr17.3524	322.842574135429	0.0118683359675282	0.213756360862077	0.203874679425679	0.838451432390569	1	0.720672991598161	347	281	309	373	253	342	342
chr17.3524_32	AGCTGCATGGTGAAATGGCC	-	chr17	47817285	47817304	chr17.3524	231.244141222418	0.0274553134324188	0.224771264284644	0.479243383217104	0.631765494443835	1	0.566042181230847	260	197	216	244	303	185	247
chr17.3524_29	TGCTCAGCTGCATGGTGAAA	-	chr17	47817290	47817309	chr17.3524	249.884384451514	0.0373571888724955	0.23370011409605	0.660111801835273	0.50918208566554	1	0.570772014421491	338	175	213	267	345	233	209
chr17.3524_45	TTCACCATGCAGCTGAGCAG	+	chr17	47817291	47817310	chr17.3524	199.443068353315	0.0260529366916984	0.231006684086002	0.45993091331016	0.645565810373078	1	0.789800329461085	234	147	187	233	213	240	224
chr17.3524_37	ATGCTTTGGTTCTTGAGCAA	+	chr17	47817317	47817336	chr17.3524	118.891497495994	-0.020160781784122	0.411725445024338	-0.484773194906589	0.627837238935535	0.855207371248448	1.95014116162532	179	110	107	133	113	54	88
chr17.3524_50	GGTTCTTGAGCAACGGCAAA	+	chr17	47817324	47817343	chr17.3524	154.187623222383	0.0430239715534457	0.335610676863911	0.902429480850446	0.366828766377182	0.933626230801385	0.802297427431566	164	105	108	209	183	106	143
chr17.3524_28	GCTCTGGAAGATAGCACCTA	-	chr17	47817389	47817408	chr17.3524	316.546791332834	0.0387804373112696	0.235612932305713	0.687148473360772	0.491989170693417	1	0.713484937309627	401	223	229	417	254	309	403
chr17.3524_59	TGCTATCTTCCAGAGCCACT	+	chr17	47817393	47817412	chr17.3524	128.568148976153	-0.0303186941377155	0.316383864098011	-0.622257754545054	0.533772394907419	0.822581680052876	1.95014116162532	163	111	108	198	101	123	169
chr17.3524_67	AGTTGTGAGACAGGACCAAG	-	chr17	47817411	47817430	chr17.3524	282.591684651119	0.0411130491116614	0.247723520427464	0.743327084369257	0.457283677711287	1	0.517561265552744	318	263	183	341	348	405	247
chr17.3524_26	GATGGGCTGATAATACCCCA	-	chr17	47817209	47817228	chr17.3524	228.567670588971	-0.0514147438369092	0.239862912818006	-0.911859031340962	0.361842930498849	1	0.557712658493036	277	181	245	324	263	158	193
chr17.3524_41	TTCACCAGGTGGTTGGGCTG	-	chr17	47817246	47817265	chr17.3524	116.809928325584	-0.0472596597465846	0.566990014178003	-1.24475717928365	0.213221020698562	0.702065285113533	1.39582086855063	163	111	160	163	111	133	111
chr17.3524_9	GGGTGCTTCACCAGGTGGTT	-	chr17	47817252	47817271	chr17.3524	243.853438252513	-0.00995019235073382	0.312513493636307	-0.204416514709844	0.838028025778692	1	0.576522297309745	340	239	185	274	237	357	254
chr17.3524_20	AGGGTGCTTCACCAGGTGGT	-	chr17	47817253	47817272	chr17.3524	206.010035877636	0.00885154685503068	0.364101786077505	0.19874318810959	0.842463638624561	1	0.784329364146911	225	169	187	254	316	183	289
chr17.3524_110	GGAGTCTCACTCTGTCCCTC	+	chr17	47817633	47817652	chr17.3524	207.124372993781	-0.0543149453781934	0.289249044190671	-1.04516202635957	0.295948090744119	0.890270326356784	0.770593902879529	262	176	192	336	140	187	274
chr17.3524_112	TCTCACTCTGTCCCTCAGGC	+	chr17	47817637	47817656	chr17.3524	268.053179538654	-0.158189209534175	0.294512180669614	-2.44706683770705	0.0144024128062804	0.362817423075927	0.517561265552744	407	258	285	456	250	313	132
chr17.3524_103	AAAAAAAATCTGCTTACCAA	-	chr17	47817600	47817619	chr17.3524	255.88618865518	0.0366864961422479	0.308032931933143	0.739211052810106	0.459778850295103	1	0.603934731789515	319	161	192	333	388	340	133
chr17.3524_111	ATTTTTTTTTTTTTTTTGAG	+	chr17	47817611	47817630	chr17.3524	39.4798764062187	0.0389465425922197	0.516145169857543	1.02368544599454	0.305983871837421	0.690115871631958	2.12053171187951	44	15	31	49	46	64	43
chr17.3524_8	TACCCCACGGTGCTGTAAAC	-	chr17	47817196	47817215	chr17.3524	482.017439948098	-0.00818626984846585	0.187783080698664	-0.134994184003081	0.89261647273277	0.942533538590557	1.89293446117897	536	400	413	691	404	424	540
chr17.3524_56	TGTCCTGTTTACAGCACCGT	+	chr17	47817190	47817209	chr17.3524	254.975720775741	0.0308320858114434	0.252463729819881	0.56469704192107	0.572279846594939	1	0.402444943589036	370	174	195	289	373	230	205
chr17.3538_37	TGAAAGGTTAATCATCTTGG	-	chr17	47938713	47938732	chr17.3538	238.425983762363	-0.0646864378300832	0.272874521427523	-1.19968751908949	0.230260722068224	0.901401855547238	0.570517892556934	337	242	202	329	223	177	312
chr17.3538_39	ACCCTGTCCAACGCCTTCCC	+	chr17	47938743	47938762	chr17.3538	718.564815802175	-0.00118794431821203	0.125273098235177	-0.0187670972543166	0.98502690178555	0.888874884752222	2.58254500048059	771	650	645	913	767	682	683
chr17.3538_14	AGGTTAATCATCTTGGCGGG	-	chr17	47938709	47938728	chr17.3538	145.347382557749	0.0647680523864515	0.356808519016849	1.35603667367538	0.175087499760113	0.737749607602678	0.966832529458582	158	100	124	117	179	84	230
chr17.3538_78	CGATGGAGAAAGATCAGGAC	-	chr17	47938587	47938606	chr17.3538	222.768226381934	0.0480505913786911	0.281779922916402	0.917962915207365	0.358638281338969	1	0.346283224261586	252	152	168	286	155	319	238
chr17.3538_110	AAAAGCGATGGAGAAAGATC	-	chr17	47938592	47938611	chr17.3538	214.469775790066	0.0304511603333224	0.307514614450831	0.615410241659172	0.538283829467594	1	0.555911143710869	286	148	149	271	199	371	177
chr17.3538_10	TTCGCAGGTTCCAAAACCCT	+	chr17	47939029	47939048	chr17.3538	316.41192187275	0.00773576144447819	0.287628217440319	0.151974636581597	0.879206940336409	1	0.720672991598161	355	239	279	436	256	259	247
chr17.3538_89	TCCAAAACCCTGGGCTTCCT	+	chr17	47939038	47939057	chr17.3538	963.743067571476	0.148453429678308	0.198218015871668	2.2509436384376	0.0243891073540868	0.186744843244703	2.91644491508258	1013	650	758	981	1136	895	829
chr17.3538_51	GGGACCCCCAGCAAGGACCG	-	chr17	47938682	47938701	chr17.3538	229.92897458006	0.0803110400437794	0.294382708030464	1.50736428903999	0.131717307072323	0.788389571869104	0.566042181230847	188	170	207	233	209	192	280
chr17.3538_43	TTAATCATCTTGGCGGGTGG	-	chr17	47938706	47938725	chr17.3538	134.65151890322	-0.0568762512902515	0.413713758615148	-1.293122712055	0.195968621048102	0.693212236526423	1.33844160408799	195	144	140	181	82	221	68
chr17.3538_21	GTTAATCATCTTGGCGGGTG	-	chr17	47938707	47938726	chr17.3538	102.688660273957	-0.0313459794552319	0.388888291880684	-0.721766225402992	0.470438217854994	0.977011058567198	0.897844685003677	102	102	133	118	80	85	146
chr17.3538_6	GGTTAATCATCTTGGCGGGT	-	chr17	47938708	47938727	chr17.3538	137.480180859373	0.000991553385113034	0.342140654294362	0.0214768062042173	0.982865305163243	1	1.34104615010011	169	123	104	179	153	216	86
chr17.3538_24	GCCGTGAGGCCTGACGACCA	-	chr17	47938366	47938385	chr17.3538	255.932523137759	0.0301032259193264	0.271691118805914	0.570956382831281	0.568029209623866	1	0.39456080973328	264	172	230	354	387	212	324
chr17.3538_5	AGCCGTGAGGCCTGACGACC	-	chr17	47938367	47938386	chr17.3538	383.30685700226	0.0798215480040847	0.330940233564242	1.57039767406196	0.116322623250588	0.688865610987008	0.810215795755928	388	258	328	322	299	287	392
chr17.3538_23	CGGCTCAGACCCATGTGCTA	+	chr17	47938382	47938401	chr17.3538	489.857202285479	0.0154945988527702	0.266707639344208	0.292557418326012	0.769860465528711	0.909445788060573	1.84417994862482	557	436	380	615	623	259	443
chr17.3538_41	GTCCTGGGAAGGCGTTGGAC	-	chr17	47938748	47938767	chr17.3538	150.41295661523	-0.00127032131671459	0.338036750588158	-0.0273209487281339	0.978203748435139	1	0.887109714933107	155	146	145	171	97	125	225
chr17.3538_9	GCGTGGGCGGACACCCTGAA	-	chr17	47938866	47938885	chr17.3538	259.488897016496	0.00771482505775745	0.27212349154569	0.147304242811288	0.882891883733408	1	0.402444943589036	338	212	212	310	201	317	188
chr17.3538_36	ACCAGCGCATCATGTGTCCC	+	chr17	47938662	47938681	chr17.3538	411.360691436208	0.137252504828717	0.206496360560203	2.12826918262936	0.0333147716769303	0.37430565744094	1.12269864570655	399	338	352	331	476	381	545
chr17.3538_2	ACCGGGGACACATGATGCGC	-	chr17	47938666	47938685	chr17.3538	272.529456735086	-0.218585129930809	0.210665768507017	-2.90918389626237	0.00362373636094424	0.166692443326905	0.517561265552744	348	284	352	366	229	233	237
chr17.3538_15	ATGTGTCCCCGGTCCTTGCT	+	chr17	47938673	47938692	chr17.3538	341.168257896776	-0.0426970890292624	0.184966682029183	-0.696717082747839	0.485979865944191	1	0.817606758945828	412	270	307	514	321	328	299
chr17.3538_57	TGTGTCCCCGGTCCTTGCTG	+	chr17	47938674	47938693	chr17.3538	398.006533885316	-0.0169849056542748	0.247797474328455	-0.30968659333993	0.75679929887391	1	1.05355455641953	458	354	366	521	429	276	584
chr17.3538_17	GGTCCCCATGGAGTAACCCC	+	chr17	47938333	47938352	chr17.3538	283.423581472494	0.0346611071648398	0.181434145930879	0.564211436956605	0.572610245196642	1	0.517561265552744	350	226	232	336	288	320	281
chr17.3538_18	CGACCAGGGAATCAAACCAG	-	chr17	47938352	47938371	chr17.3538	251.787206996358	-0.0149473568393578	0.384159985609912	-0.345876315754145	0.729435668663942	1	0.603822118229829	299	231	193	387	96	222	214
chr17.3538_4	ACGACCAGGGAATCAAACCA	-	chr17	47938353	47938372	chr17.3538	188.652577099085	-0.00260744429175765	0.354991649784295	-0.0577178964888684	0.953973338123275	1	0.789800329461085	236	169	138	256	188	125	118
chr17.3538_22	GGTTTGATTCCCTGGTCGTC	+	chr17	47938354	47938373	chr17.3538	221.738283176448	0.0715701593902597	0.393727308988629	1.53321274357916	0.125223445368589	0.878121477549775	0.346283224261586	175	111	210	235	187	167	200
chr17.3538_94	GCCCAGGAAGCCCAGGGTTT	-	chr17	47939042	47939061	chr17.3538	350.971010237176	0.0516622794335131	0.194066772066857	0.851031215362023	0.394752012972524	0.950176099063389	0.817606758945828	387	269	316	404	421	431	390
chr17.3538_130	ATGGAGAAAGATCAGGACAG	-	chr17	47938585	47938604	chr17.3538	175.859050371229	0.045582543880267	0.450756865020254	1.10760826542674	0.26803103226285	0.865388176044168	0.789800329461085	160	117	161	160	59	298	155
chr17.3538_97	GATGGAGAAAGATCAGGACA	-	chr17	47938586	47938605	chr17.3538	207.456478726178	-0.0203054843521449	0.287197238286634	-0.39752237409688	0.690982290757321	1	0.776506395733625	268	167	206	258	189	217	123
chr17.3538_95	AAGGGAGGGCAGAAGATAAC	-	chr17	47938519	47938538	chr17.3538	321.627631266754	0.00936908513590686	0.265399804048471	0.17665231762943	0.859781496734465	1	0.685114670213043	350	252	312	401	319	396	431
chr17.3538_140	GACAGGGGATGAAAAAGAAA	-	chr17	47938570	47938589	chr17.3538	253.693669222091	0.0222675268861884	0.24726315785689	0.40512196027526	0.685387865102585	1	0.402444943589036	285	230	186	322	383	277	189
chr17.3538_31	AGTAGCAATAACAGTTACCT	-	chr17	47938625	47938644	chr17.3538	449.047435212111	0.0899462171310527	0.17605135825735	1.41907756542629	0.155876403743212	0.767685711438864	0.740980196167634	421	347	414	512	514	584	488
chr17.3538_52	AAGTAGCAATAACAGTTACC	-	chr17	47938626	47938645	chr17.3538	483.846473159008	-0.00459360534698965	0.247055033738973	-0.0837713002748439	0.933238266853623	1	0.740980196167635	541	425	449	606	811	417	458
chr17.3538_3	ACAGCACGTGTGTAGCGGAA	+	chr17	47938991	47939010	chr17.3538	175.049823670044	-0.00387689213979255	0.308099498308901	-0.0790789052176362	0.936969862157415	1	1.20619037375805	150	197	166	200	213	138	131
chr17.3538_26	TGTCCGCCCACGCCCACCGA	+	chr17	47938873	47938892	chr17.3538	890.188612208532	0.102475256710204	0.131121980292545	1.57526239999705	0.115195889097788	0.448561216775288	2.58254500048059	897	751	775	986	948	1141	871
chr17.3538_19	ATCACACCCTCGGTGGGCGT	-	chr17	47938882	47938901	chr17.3538	153.319739646286	0.0101757985128154	0.315275916807976	0.210073782857253	0.833610087159805	1	0.802297427431566	178	148	136	151	111	130	203
chr17.3538_11	TATCACACCCTCGGTGGGCG	-	chr17	47938883	47938902	chr17.3538	143.235039910276	-0.024659982979794	0.319481425891885	-0.510390073904009	0.609778209541708	1	0.887109714933107	171	113	172	167	143	165	82
chr17.3538_12	AAGGCTATCACACCCTCGGT	-	chr17	47938888	47938907	chr17.3538	280.812261793172	0.100856188201429	0.331646308367432	1.88457702616404	0.0594869664311061	0.644749477666617	0.517561265552744	258	200	222	224	207	282	283
chr17.3538_1	AAAGGCTATCACACCCTCGG	-	chr17	47938889	47938908	chr17.3538	406.200446563709	0.0130319827859515	0.201439848384643	0.219333845060584	0.826389999158406	1	0.926344845164194	455	348	334	534	309	488	431
chr17.3538_45	AACTCAAACCCAAGCTTCGC	+	chr17	47939014	47939033	chr17.3538	339.791657674988	-0.0398498070867168	0.271979611506621	-0.75253879125957	0.451727111036282	1	0.802134633851405	468	287	291	491	389	207	467
chr17.3538_80	TTTTGGAACCTGCGAAGCTT	-	chr17	47939025	47939044	chr17.3538	281.819425891057	-0.00492625110031721	0.366182146893548	-0.111066454879672	0.911563649250797	1	0.575581194796044	303	274	251	351	244	358	430
chr17.3538_71	GTTTTGGAACCTGCGAAGCT	-	chr17	47939026	47939045	chr17.3538	189.287169021051	-0.00543418271494252	0.304238066291874	-0.110060945199222	0.912361041150512	1	0.795606271827836	237	170	167	221	234	104	253
chr17.3538_46	CTTCGCAGGTTCCAAAACCC	+	chr17	47939028	47939047	chr17.3538	185.851364825624	0.060669989914717	0.223716223298197	1.04154269771055	0.297623747485082	0.81421038025353	1.13058013978595	186	151	154	218	222	176	195
chr17.3538_7	TTACTCCCGGCAAGCCAGTG	+	chr17	47938907	47938926	chr17.3538	262.236772114884	-0.0172247576057893	0.334466807673965	-0.367010867021531	0.713610912083105	1	0.570772014421491	305	250	258	313	434	202	288
chr17.3538_25	GATGATCACTAGGACCTCAC	-	chr17	47938924	47938943	chr17.3538	413.308089560043	-0.0128362195194081	0.288585338354875	-0.2524142399984	0.800720894495355	1	1.05355455641953	552	359	377	475	400	661	377
chr17.3538_27	ATGTGCTATGGGGTCCCTTA	+	chr17	47938394	47938413	chr17.3538	316.727301735421	-0.14664597223589	0.19725636565726	-2.22793538374451	0.0258848242115975	0.454170565191826	0.56231467661165	384	304	386	425	242	272	298
chr17.3538_16	ATAAGGGACCCCATAGCACA	-	chr17	47938395	47938414	chr17.3538	362.351960370004	-0.0110378550379954	0.198964938666424	-0.185080878821919	0.853165598992799	1	0.792588742926036	468	318	346	384	337	314	448
chr17.3538_33	TGGGGTCCCTTATGGCTTCT	+	chr17	47938402	47938421	chr17.3538	283.685932379297	-0.0149550609116823	0.241341590868908	-0.269596063204998	0.787471029347343	1	0.675438166004012	326	252	283	335	253	233	242
chr17.3538_28	TCTTGGCCTACCTAGGTCCG	+	chr17	47938451	47938470	chr17.3538	481.451158901681	0.0217672578526506	0.228306471822215	0.382850558720437	0.701830571780656	1	0.740980196167635	541	381	431	593	682	293	470
chr17.3538_20	ATGTTACCACGGACCTAGGT	-	chr17	47938460	47938479	chr17.3538	238.033390138237	0.0259719630138519	0.283894158831458	0.504411443616032	0.613972278059132	1	0.491617514012346	266	199	200	274	187	225	209
chr17.3538_29	GTCCGTGGTAACATCTGAGA	+	chr17	47938466	47938485	chr17.3538	239.676982955374	0.0682005528901881	0.263517522461321	1.241613255715	0.214379288591632	0.884039349926901	0.576522297309745	292	169	185	244	284	254	179
chr17.3538_62	GACCTTCTCAGATGTTACCA	-	chr17	47938471	47938490	chr17.3538	308.861602338881	0.064739118510325	0.314950848551907	1.28099128574937	0.20019672694789	0.892142945735479	0.517561265552744	338	191	224	374	266	328	220
chr17.3538_113	AGCAAGATGCTTAAGAAGAT	-	chr17	47938493	47938512	chr17.3538	226.567130600505	-0.116257852582008	0.256855036087307	-1.95790827658157	0.050240776553163	0.620217547631296	0.491617514012346	273	216	270	341	198	185	250
chr17.3538_13	AGTAAAGGCTATCACACCCT	-	chr17	47938892	47938911	chr17.3538	593.383742336652	0.222000140689349	0.148437029876553	3.04296489033097	0.00234259663129431	0.0412949075876913	2.22345536614337	617	427	444	598	611	763	660
chr17.3538_32	GGTGTGATAGCCTTTACTCC	+	chr17	47938894	47938913	chr17.3538	175.234726910882	-0.0582740589930125	0.386579622795324	-1.28170033458035	0.199947787542405	0.769495084574161	0.943084678706597	213	150	197	301	147	83	270
chr17.3538_30	CACTGGCTTGCCGGGAGTAA	-	chr17	47938907	47938926	chr17.3538	190.489142070325	-0.00624844545794337	0.377072929240407	-0.143360914060478	0.886005150123346	1	0.943084678706597	241	182	126	269	256	135	84
chr17.3538_42	GTTCTCTGGAGATGATCACT	-	chr17	47938934	47938953	chr17.3538	116.371737706269	-0.0131172118515582	0.46317108043611	-0.340143334564218	0.733748588978464	0.886301700632548	1.95014116162532	144	111	103	152	79	57	74
chr17.3538_8	GACAGCACGTGTGTAGCGGA	+	chr17	47938990	47939009	chr17.3538	137.661747817686	-0.178462505365878	0.261098820838937	-2.59886081617908	0.00935336891420769	0.156804444392875	1.46959292274112	180	164	152	201	115	103	94
chr17.3542_42	AGGGGCTGGCTATGAAGAGC	+	chr17	47953114	47953133	chr17.3542	272.029276269146	0.0121925422581122	0.240395193611285	0.219510201800306	0.826252633761264	1	0.507679230458158	294	209	276	327	286	226	232
chr17.3542_48	GGGGCTGGCTATGAAGAGCA	+	chr17	47953115	47953134	chr17.3542	206.22004019365	0.0732082462435993	0.302559101982108	1.4052698694473	0.159941044472149	0.761906949155535	0.784329364146911	243	114	152	240	209	227	166
chr17.3542_31	CTACCATTCCATTGCCTCCT	-	chr17	47953149	47953168	chr17.3542	459.779097706763	0.0678747562338376	0.239463048687006	1.18912251010902	0.234391461635904	0.851678983518542	0.740980196167634	516	338	354	530	524	737	498
chr17.3542_33	AGGCAATGGAATGGTAGGGG	+	chr17	47953152	47953171	chr17.3542	196.29310096557	-0.0272563390501395	0.419372450850765	-0.658168334087874	0.510429970043534	1	0.784329364146911	172	186	269	240	133	88	349
chr17.3542_49	ATGGAATGGTAGGGGTGGAT	+	chr17	47953157	47953176	chr17.3542	196.587080965662	0.0327075400025787	0.280914471564884	0.629943776535213	0.52873136998165	1	0.781018606558132	185	160	178	240	163	162	253
chr17.3542_1	GGAGAGGATTGAAATCCACG	+	chr17	47953182	47953201	chr17.3542	251.460158620588	0.0669215151467743	0.310286154509169	1.31108513877358	0.189829001040399	0.859470881404347	0.576522297309745	244	173	204	281	481	336	165
chr17.3542_5	GATGGTGGGAGACACCCCGC	+	chr17	47953259	47953278	chr17.3542	479.213839743444	0.0187468221475895	0.214848631599617	0.32232069114493	0.747209759617566	0.896222678600621	1.89293446117897	642	344	397	592	490	526	335
chr17.3542_6	GTGGGAGACACCCCGCCGGG	+	chr17	47953263	47953282	chr17.3542	159.606503145593	0.0106497393257939	0.375604354483742	0.243508610402559	0.807611415690908	1	0.802297427431566	185	131	156	164	169	94	114
chr17.3542_11	TTCATCTCCACCACCCGGCG	-	chr17	47953276	47953295	chr17.3542	192.10571660309	-0.0658677066968075	0.335917577609793	-1.33971548736406	0.180337860496669	0.784106029793475	0.789800329461085	230	146	225	333	198	137	88
chr17.3542_17	ATCCCTGCTTGCTCCCCTAG	+	chr17	47953329	47953348	chr17.3542	409.862332419981	-0.0387735738173653	0.191055949703763	-0.638892224727581	0.522893046474428	1	0.837827032111758	479	378	387	526	355	353	373
chr17.3542_15	CAGCCTCTAGGGGAGCAAGC	-	chr17	47953335	47953354	chr17.3542	294.941079650784	0.037115859588699	0.267539960767431	0.6964513031323	0.486146243781335	1	0.569586591503526	293	245	234	379	396	408	309
chr17.3542_12	GAGAATGCCCCAGCCTCTAG	-	chr17	47953345	47953364	chr17.3542	310.613361935715	0.101658618439761	0.256726464067587	1.75541495076521	0.0791883565879414	0.708666295601193	0.501885901828416	308	250	253	262	276	279	452
chr17.3542_10	CGGAGGAGCATGCCGCTCTG	-	chr17	47953367	47953386	chr17.3542	219.377012097722	0.0386283058892897	0.29014106193821	0.753665357283909	0.451050188648037	1	0.346283224261586	299	140	181	236	310	215	143
chr17.3542_40	GGCTATGAAGAGCAGGGGCG	+	chr17	47953121	47953140	chr17.3542	162.79867897186	-0.0359725379056151	0.364334039491907	-0.794671526838395	0.426804599282024	1	0.606143712398453	200	143	159	249	165	102	249
chr17.3542_50	AAGGAGGCAATGGAATGGTA	+	chr17	47953148	47953167	chr17.3542	233.798090781991	0.00596445395305704	0.333865882932169	0.127308649549317	0.898696114662553	1	0.570772014421491	232	202	198	329	303	117	186
chr17.3542_73	GCTGAGGTCCCGTCTCACCT	-	chr17	47953496	47953515	chr17.3542	528.590056188362	-0.0752089832133234	0.190776977839926	-1.21851760803563	0.223027337657437	0.608493340245155	2.2936557027386	620	492	521	741	715	444	469
chr17.3542_18	TTCCACCCCTGATACAGCCA	+	chr17	47953420	47953439	chr17.3542	290.122229693073	-0.00925413027659706	0.2552919869185	-0.171268548377351	0.864012609795378	1	0.575581194796044	306	250	274	394	228	426	234
chr17.3542_13	ATCCCTGGCTGTATCAGGGG	-	chr17	47953425	47953444	chr17.3542	272.515631196882	0.140095638221022	0.285509658571068	2.27925004265307	0.0226522058698466	0.416404838015671	0.603822118229829	227	187	183	286	255	251	314
chr17.3542_9	GAGGCAAGGCCGACTGATGG	+	chr17	47953244	47953263	chr17.3542	186.748588548992	-0.064881705954816	0.375387091943044	-1.38822572767149	0.165068320372281	0.768746736291414	0.781018606558133	204	204	196	308	305	83	106
chr17.3542_3	AGGCAAGGCCGACTGATGGT	+	chr17	47953245	47953264	chr17.3542	181.585553552386	0.052143934712861	0.510459365209057	1.30356831248829	0.192380810616919	0.724393327245338	1.13058013978595	164	131	113	176	123	253	51
chr17.3542_22	GCTCATCCCTGGCTGTATCA	-	chr17	47953429	47953448	chr17.3542	329.22775132673	0.095391419615038	0.353571133634267	1.84134580259319	0.0655708996526513	0.595342379468315	0.713484937309627	300	199	231	344	333	188	340
chr17.3542_36	AGCTCATCCCTGGCTGTATC	-	chr17	47953430	47953449	chr17.3542	329.831837270853	0.125739073639359	0.285369551164803	2.12496450410104	0.0335895748563581	0.458763738115322	0.713484937309627	263	233	230	361	319	341	293
chr17.3542_25	TACAGCCAGGGATGAGCTGT	+	chr17	47953432	47953451	chr17.3542	223.477493389351	-0.0402026162633573	0.234527673514681	-0.710567595355601	0.477352229556278	1	0.576522297309745	224	232	224	288	276	177	208
chr17.3542_21	GAGCCCACAGATCAAAGCAC	+	chr17	47953467	47953486	chr17.3542	433.759054393227	0.106913722485593	0.233878365580986	1.78074913184296	0.0749534428273952	0.617989303041998	0.740980196167634	375	302	396	458	551	347	427
chr17.3542_43	GAGGCCAGTGCTTTGATCTG	-	chr17	47953474	47953493	chr17.3542	427.912368590586	0.0516763338554618	0.244499584161872	0.923638873157749	0.35567436746177	0.913343157328471	0.837827032111758	516	317	315	515	662	285	382
chr17.3542_24	GATCAAAGCACTGGCCTCCT	+	chr17	47953476	47953495	chr17.3542	274.739754165454	0.0399138061778408	0.263648994314457	0.742700189452026	0.457663215033657	1	0.507679230458158	302	224	234	302	457	234	321
chr17.3542_58	CACTGGCCTCCTAGGTGAGA	+	chr17	47953484	47953503	chr17.3542	237.661957325215	-0.06886531815278	0.252247298963446	-1.23049639546859	0.21851127596895	0.887686683936056	0.576522297309745	286	214	260	332	284	238	213
chr17.3542_4	CCGGAGGAGCATGCCGCTCT	-	chr17	47953368	47953387	chr17.3542	131.175207955982	-0.0096340408321041	0.491105057121045	-0.259276895908097	0.795421604429177	0.995591071032676	1.44355928616918	157	120	128	161	49	99	77
chr17.3542_7	GCCGGAGGAGCATGCCGCTC	-	chr17	47953369	47953388	chr17.3542	171.023205744045	0.078001081412344	0.343167415211069	1.56225012567343	0.118229076271351	0.69792131719448	0.789800329461085	124	140	108	208	181	130	319
chr17.3542_8	GAGGATTGAAATCCACGGGG	+	chr17	47953185	47953204	chr17.3542	51.3898042223296	0.013030374771644	0.660545381797978	0.408927668540281	0.682592743371871	0.85199769288171	2.15241096759135	60	33	39	66	111	88	23
chr17.3542_2	GATTGAAATCCACGGGGTGG	+	chr17	47953188	47953207	chr17.3542	132.517725444871	-0.0770269432659106	0.306027513389801	-1.47662201777059	0.13977698632299	0.624567025071661	1.33844160408799	201	124	141	172	170	116	89
chr17.3542_39	ACTGGCCTCCTAGGTGAGAC	+	chr17	47953485	47953504	chr17.3542	212.302636128265	0.0226242320611747	0.263571475045556	0.423967875442653	0.671589241671805	1	0.555911143710869	244	171	196	234	157	288	210
chr17.3542_37	GAGGTCCCGTCTCACCTAGG	-	chr17	47953493	47953512	chr17.3542	564.592030210727	0.0719948440337482	0.180058156747956	1.15304808980782	0.248890646482796	0.685207757075163	1.76804005253313	671	389	472	672	757	570	704
chr17.3546_7	ATTACCACCAGATGGCAACC	+	chr17	47976681	47976700	chr17.3546	243.485139520886	-0.0431016060972421	0.282020218488631	-0.826705009151409	0.408404281504053	1	0.570772014421492	320	265	213	287	288	197	297
chr17.3546_2	TTAGCAGACCACACCCCCAA	-	chr17	47976542	47976561	chr17.3546	847.378543761025	-0.0297125168619642	0.189471060597959	-0.489643561029487	0.624386145891106	0.789256651169553	2.66817248673338	1029	712	796	1114	1097	1050	581
chr17.3546_19	AACCTGGGGTCGCTGCTGCT	-	chr17	47976582	47976601	chr17.3546	165.299550946596	-0.0298189239446909	0.443076978588098	-0.740419203162829	0.459045670291405	1	0.606143712398453	191	184	149	237	185	169	212
chr17.3546_5	GGCTTCAAGGTAGTGCCTTT	+	chr17	47976524	47976543	chr17.3546	150.487611620679	-0.0151411550115196	0.386928671949403	-0.35184419437217	0.724955112739122	1	0.871251866692545	175	144	110	235	93	252	88
chr17.3546_13	GCTTCAAGGTAGTGCCTTTG	+	chr17	47976525	47976544	chr17.3546	145.586208923516	-0.0279322804667049	0.30168494448342	-0.559500129090703	0.575820443147013	1	0.957189258806441	196	141	104	208	110	115	164
chr17.3546_21	TATTTAAAGGAGCCTGACCT	+	chr17	47976628	47976647	chr17.3546	417.905095898785	0.029796865373453	0.248116316683486	0.541693518264902	0.588029655686816	1	0.837827032111758	467	385	334	461	666	521	328
chr17.3546_6	ATTTAAAGGAGCCTGACCTA	+	chr17	47976629	47976648	chr17.3546	0	0	NA	NA	NA	1	NA	0	0	0	0	0	0	0
chr17.3546_9	CCTGTGTCAAAGACAATTTA	+	chr17	47976603	47976622	chr17.3546	154.650799917201	0.0162234358852964	0.375527746284219	0.370113903463194	0.711297623099877	1	0.612637296713304	202	104	112	211	149	205	233
chr17.3546_17	CCTTAAATTGTCTTTGACAC	-	chr17	47976606	47976625	chr17.3546	188.944655498243	-0.0287457835862639	0.392244333709077	-0.666897191325068	0.504837805127193	0.985098668255589	0.943084678706597	262	160	192	246	93	114	154
chr17.3546_55	GGGCAGGCTGCTTTTTGTTG	+	chr17	47976871	47976890	chr17.3546	266.92237491924	-0.0191931891888779	0.310992866991813	-0.392271618446358	0.694857531773433	1	0.517561265552744	332	220	252	361	457	264	197
chr17.3546_10	TTACCACCAGATGGCAACCT	+	chr17	47976682	47976701	chr17.3546	548.591486811689	0.0399039217274878	0.239172775306535	0.711120302632144	0.477009689841907	0.771319434015927	2.22914321839622	612	435	496	594	744	331	512
chr17.3546_14	TACCACCAGATGGCAACCTG	+	chr17	47976683	47976702	chr17.3546	455.712587773737	0.0325084929824856	0.213604318028315	0.5559569319915	0.578240297091957	1	0.837827032111758	498	380	418	509	580	411	327
chr17.3546_12	CCTAGAAGGTTCTCCCTGGT	+	chr17	47976713	47976732	chr17.3546	319.050094002579	0.0720409093259153	0.267330173060756	1.31408770377818	0.188816691608235	0.815358529844619	0.713167276110367	329	198	282	365	404	435	429
chr17.3546_15	CCAACCAGGGAGAACCTTCT	-	chr17	47976716	47976735	chr17.3546	228.861708978722	0.03891344840847	0.2672653809741	0.729133942317425	0.465919733847263	1	0.566042181230847	264	181	172	278	257	223	166
chr17.3546_11	AAGGTTCTCCCTGGTTGGCT	+	chr17	47976718	47976737	chr17.3546	198.91926095101	-0.0495470527699484	0.237565893549956	-0.876240716725851	0.380899185817874	0.947629947647142	0.795606271827836	220	189	196	279	226	214	143
chr17.3546_20	CACACAAGCCAGGCAATGGC	-	chr17	47976755	47976774	chr17.3546	349.455017789962	-0.0555778446671721	0.227839065854621	-0.963573298900166	0.335259898919838	0.870156724905647	0.963918981638675	423	306	359	476	336	434	334
chr17.3546_32	TCATCTAAGGACTAAGGTCC	-	chr17	47976793	47976812	chr17.3546	243.32972403121	0.0267590570991683	0.323217567214772	0.556811401545724	0.577656293094465	1	0.492013058344608	221	190	203	341	360	271	316
chr17.3546_16	CTTCTTGGAGAAGGGATAAC	+	chr17	47976818	47976837	chr17.3546	201.96986477452	0.0456145475190239	0.262103827690833	0.843680220012559	0.39884812354271	0.969796312969226	0.776506395733625	252	148	167	213	276	244	230
chr17.3546_29	GAGAAGGGATAACTGGGGGA	+	chr17	47976825	47976844	chr17.3546	219.854586279485	0.0119686681867213	0.253100559975468	0.220540436538113	0.825450283705798	1	0.346283224261586	355	164	150	249	268	238	207
chr17.3546_54	GAAGGGGTCCTGGACTGCAG	+	chr17	47976843	47976862	chr17.3546	338.509579790978	0.0234064320455262	0.246025631454725	0.424761744787304	0.671010367708359	1	0.963918981638675	429	275	268	394	379	209	403
chr17.3546_22	GATTTGCCCAGGTGACCCCT	-	chr17	47976648	47976667	chr17.3546	460.202441107472	0.0652092023625741	0.179551178279738	1.04729935754283	0.294961532313366	0.886187910242784	0.784710824518397	482	354	347	630	657	480	463
chr17.3546_8	ACCTGGGCAAATCTCCTCCC	+	chr17	47976655	47976674	chr17.3546	399.096406141525	0.0625949261505023	0.206402987414354	1.04457190583678	0.296220869746487	0.87377642705995	0.837827032111758	494	261	311	500	361	461	534
chr17.3546_30	CCTGGACTGCAGTGGAGGGC	+	chr17	47976851	47976870	chr17.3546	289.908960461979	0.0387166427076371	0.27837693087658	0.739923783276112	0.459346242308267	1	0.569480382719293	361	206	204	372	202	321	283
chr17.3546_4	GGAAGGCTCGCCCCGAGAAG	+	chr17	47976503	47976522	chr17.3546	386.507785570783	-0.0235904004336142	0.33619749444539	-0.502696850441397	0.615177424398405	0.993476847115653	1.12269864570655	505	351	351	500	543	512	319
chr17.3546_1	CGCCCCGAGAAGCGGCTTCA	+	chr17	47976511	47976530	chr17.3546	306.322116910598	0.0489434533180032	0.264531288353621	0.907106555173207	0.364350451935357	1	0.48089214020965	333	234	197	429	344	495	274
chr17.3546_31	TACCTTGAAGCCGCTTCTCG	-	chr17	47976516	47976535	chr17.3546	227.878314550085	0.0334567396729049	0.260805491743637	0.621358521724792	0.534363756655024	1	0.557712658493036	260	196	169	273	187	338	208
chr17.3546_3	CGGCTTCAAGGTAGTGCCTT	+	chr17	47976523	47976542	chr17.3546	124.177680312734	-0.00473937514100104	0.510074300750028	-0.130740754306673	0.895980391753655	0.98250333499049	1.68673020705008	125	127	119	148	154	22	124
chr17.3546_18	TTGTGGTGTCACATGGTTGT	+	chr17	47976888	47976907	chr17.3546	472.038238334854	0.156262078277163	0.219755949322086	2.36909255640616	0.0178317903882941	0.203646528355396	1.84417994862482	526	348	284	469	483	800	517
chr17.3546_47	TGTGGTGTCACATGGTTGTG	+	chr17	47976889	47976908	chr17.3546	312.562021076294	0.0724047606553416	0.1981639444867	1.18691816375809	0.235259901962391	0.954303346188249	0.48089214020965	347	225	231	410	300	331	388
chr17.3546_53	GTGGTGTCACATGGTTGTGG	+	chr17	47976890	47976909	chr17.3546	229.060093078766	-0.0347863073206416	0.302993353634796	-0.695732425744544	0.486596414779242	1	0.576522297309745	288	214	228	288	236	288	240
chr17.3546_86	CTTTTTGTTGTGGTGTCACA	+	chr17	47976881	47976900	chr17.3546	207.44452844367	-0.00169503106128359	0.322937003472213	-0.0355055096576815	0.971676653075442	1	0.776015947898778	248	170	187	265	172	266	292
chr17.3546_82	GTTGTGGTGTCACATGGTTG	+	chr17	47976887	47976906	chr17.3546	264.110830521008	0.0157715885110017	0.348118097473683	0.344109397800113	0.730764015590808	1	0.517561265552744	301	219	217	318	165	187	246
chr17.3546_28	GGGGTCCTGGACTGCAGTGG	+	chr17	47976846	47976865	chr17.3546	324.516769817771	0.0268031463963131	0.270912045588752	0.508317702113985	0.611230557555871	1	0.56231467661165	359	268	284	370	422	247	220
chr17.3549_6	CCCAGGTTTCCCTTGGGTGT	+	chr17	47989709	47989728	chr17.3549	178.510081114685	0.0504254690917166	0.34158281839281	1.05836546403537	0.28988885815504	0.837851345417716	0.980597434790774	187	114	142	215	193	107	320
chr17.3549_7	CCAGGTTTCCCTTGGGTGTG	+	chr17	47989710	47989729	chr17.3549	180.773427183926	-0.135041393444184	0.2678765553407	-2.20499510613108	0.027454437947819	0.403450395618277	0.789800329461085	280	159	202	271	123	200	134
chr17.3549_5	CCCTTGGGTGTGGGGAACGC	+	chr17	47989718	47989737	chr17.3549	465.374867264234	0.151821296532489	0.174444466801594	2.26167502064177	0.0237174891528924	0.388837895384941	0.740980196167634	577	351	309	447	501	528	579
chr17.3549_4	TCCTGCGTTCCCCACACCCA	-	chr17	47989722	47989741	chr17.3549	878.410585923608	-0.2186405858709	0.15010462757029	-3.00551063411627	0.00265135324857167	0.031733396739262	3.47484008779515	1295	816	889	1249	944	820	725
chr17.3549_1	TACAGGAGGACTTTCTCCCC	-	chr17	47989754	47989773	chr17.3549	219.741266583066	0.0257468599052671	0.3345159341837	0.546451510498125	0.584755610395875	1	0.346283224261586	244	165	179	275	152	141	336
chr17.3549_3	CGCAGGATGGAAGAGTCCTG	+	chr17	47989735	47989754	chr17.3549	100.717200952075	-0.077363330077195	0.580029782793907	-1.73496902408264	0.0827462919436527	0.467246022902648	1.68673020705009	187	101	115	164	84	58	124
chr17.3549_10	CAGGGGCCCAGGTTTCCCTT	+	chr17	47989703	47989722	chr17.3549	354.698926067927	-0.0922128786904558	0.241590361480013	-1.58135917609877	0.113795936176509	0.688871526745914	0.792588742926036	480	343	382	456	307	454	287
chr17.3549_9	GCCCAGGTTTCCCTTGGGTG	+	chr17	47989708	47989727	chr17.3549	124.348039303013	0.039968592020743	0.271312104285262	0.7538417346153	0.450944260388174	0.78683597438368	1.95014116162532	133	99	100	150	153	116	120
chr17.3549_8	AACGCAGGATGGAAGAGTCC	+	chr17	47989733	47989752	chr17.3549	78.407829857426	-0.00446850122497176	0.498436740992034	-0.121597910003877	0.903217468782309	0.911568476766595	2.14454294097575	69	65	92	102	57	157	56
chr17.3549_2	ACGCAGGATGGAAGAGTCCT	+	chr17	47989734	47989753	chr17.3549	167.337795413689	0.0563413688452735	0.318935629180372	1.13418642456394	0.256716357237217	0.912890355776972	0.606256758938266	172	140	105	196	247	247	105
chr17.3564_14	CTCTCCACCCCAAAGAGAGT	-	chr17	48058148	48058167	chr17.3564	372.182042042142	-0.0170799424506517	0.168259225442366	-0.274473069388867	0.783721096727762	1	0.963918981638675	506	294	306	490	405	355	397
chr17.3564_9	GGTGGAGAGGCTCAGCACAT	+	chr17	48058159	48058178	chr17.3564	178.57346012467	0.0474436498890655	0.341821030427996	0.999851404634954	0.317382424662049	0.856097979948455	0.980597434790774	169	143	104	251	228	311	119
chr17.3564_13	TGATGCTCCCACTCTCTTTG	+	chr17	48058138	48058157	chr17.3564	308.482920831312	0.000393570110862898	0.213668283000861	0.0067640657863992	0.994603097494516	1	0.48089214020965	366	229	296	399	280	254	339
chr17.3564_7	GAGGCTCAGCACATGGGGTT	+	chr17	48058165	48058184	chr17.3564	242.883399030703	0.0311405351376437	0.276227617479874	0.595197463229986	0.551711485785865	1	0.492013058344608	252	201	190	314	243	285	158
chr17.3564_6	GTAGAGGCCTAAGAGGGGAT	+	chr17	48058187	48058206	chr17.3564	204.103738645274	-3.05752538731547	0.245443830741163	-12.6058526290462	1.96040999909223e-36	7.21681354680704e-33	0.762268932076229	438	334	349	380	48	43	45
chr17.3564_16	GTGGAGAGGCTCAGCACATG	+	chr17	48058160	48058179	chr17.3564	196.498854687283	-0.0309673988235597	0.385059827058611	-0.709321522861979	0.478124975131898	1	0.776015947898778	228	179	224	255	213	191	265
chr17.3564_8	AGAGGCTCAGCACATGGGGT	+	chr17	48058164	48058183	chr17.3564	347.61726121301	0.00746809027232908	0.286999137711862	0.146551666863948	0.883485905896658	1	0.802134633851405	404	319	270	435	426	512	335
chr17.3564_1	GTGGCCTGGCAAGTACCACG	-	chr17	48058214	48058233	chr17.3564	236.446519246632	0.00398601258697715	0.286245542453891	0.0781360469150423	0.937719833541973	1	0.492013058344608	273	182	244	273	333	280	236
chr17.3564_4	GCCACAAGACCACTCCTCTC	+	chr17	48058267	48058286	chr17.3564	460.256692145497	0.0333840865775568	0.242584293720027	0.600145956157445	0.54840896739441	1	0.787917807907077	515	340	412	558	495	308	438
chr17.3564_3	GCCCGAGAGGAGTGGTCTTG	-	chr17	48058271	48058290	chr17.3564	164.011670729025	-0.00912962293832193	0.435196396604659	-0.228448621331186	0.819297494250117	1	0.582644176787616	190	160	141	213	186	205	218
chr17.3564_5	ACGTGGCCCCATCCCCTCTT	-	chr17	48058197	48058216	chr17.3564	506.938731529015	0.0160091735823263	0.294363335609337	0.317900315620216	0.750560553180569	0.897140587543775	1.89293446117897	574	395	441	642	656	732	554
chr17.3564_2	GGGGCCACGTGGTACTTGCC	+	chr17	48058207	48058226	chr17.3564	329.4580171935	0.0884242246551633	0.244550028343541	1.52968371125009	0.126095037428684	0.669979091230394	0.963918981638675	324	256	250	362	287	455	279
chr17.3564_11	CCTGATGCTCCCACTCTCTT	+	chr17	48058136	48058155	chr17.3564	419.821174698099	0.133402015546891	0.295686519344148	2.22155869866247	0.0263131436642206	0.344253436627247	1.05355455641953	405	238	319	400	403	436	334
chr17.3564_10	GGAGTGGTCTTGTGGCTCTC	-	chr17	48058263	48058282	chr17.3564	78.8758134214734	0.0336954860018002	0.590926766096002	0.951531103320536	0.341334837122078	0.709008783338052	2.16013845946138	58	52	59	97	70	88	20
chr17.3569_10	GCTGATAAGGGAAGGGTCTG	-	chr17	48107828	48107847	chr17.3569	393.991000195762	0.0133626837632086	0.203214458490489	0.225532930691045	0.821564710195998	1	1.05355455641953	431	298	330	578	556	420	331
chr17.3569_6	AGACCCTTCCCTTATCAGCA	+	chr17	48107829	48107848	chr17.3569	806.925463662817	0.0421080749791567	0.151076567986825	0.663729535977183	0.506863431868873	0.692457131128582	3.47484008779515	860	662	754	948	1033	918	840
chr17.3569_8	CAGACATACCTTGCTGATAA	-	chr17	48107840	48107859	chr17.3569	642.504345398133	0.138531035586395	0.17760357300872	2.09854190941277	0.03585730178701	0.258427615372635	2.45553947759961	689	473	479	698	719	816	523
chr17.3569_5	TCAGACATACCTTGCTGATA	-	chr17	48107841	48107860	chr17.3569	519.369405640917	-0.0244458027981626	0.239204628069164	-0.43808722711612	0.661323053181129	0.871085673290092	1.89293446117897	563	524	459	677	829	511	362
chr17.3569_7	ATACCTTGCTGATAAGGGAA	-	chr17	48107835	48107854	chr17.3569	515.064924203632	0.0341150025669012	0.173770176712149	0.550081421981616	0.582263528490677	0.845591601974208	1.89293446117897	666	437	398	580	561	419	582
chr17.3569_4	CATACCTTGCTGATAAGGGA	-	chr17	48107836	48107855	chr17.3569	459.697495445611	-0.0185508191669964	0.271821713023132	-0.353313026812199	0.723853780518093	1	0.837827032111758	583	407	431	552	731	418	464
chr17.3569_3	TATTTCACCACTCAACCTAA	-	chr17	48107909	48107928	chr17.3569	519.929000514055	0.0456975406004173	0.190941157252492	0.751138157984071	0.452569513443873	0.754983894309328	2.2936557027386	633	433	406	590	459	697	454
chr17.3569_1	ACACACTCCATTAGGTTGAG	+	chr17	48107899	48107918	chr17.3569	191.800317209555	-0.0483537482814855	0.333238502382735	-1.00463561250389	0.315072342497492	0.896863341989019	0.795606271827836	317	172	187	218	193	173	243
chr17.3569_9	GTTTGAGGTTGGGGAACCCC	-	chr17	48107785	48107804	chr17.3569	286.065678441764	-0.0865439532260309	0.303017615497081	-1.62477285081723	0.104210967924872	0.763201159708496	0.507679230458158	392	258	337	402	160	374	157
chr17.3569_2	CAAAGCTTTCTACTACGATC	+	chr17	48107931	48107950	chr17.3569	404.026580209604	-0.0234693175867935	0.207414888282332	-0.398188639164605	0.690491139705997	1	1.12269864570655	459	331	425	506	346	511	424
chr17.3569_24	ACACACACACACACTCCATT	+	chr17	48107891	48107910	chr17.3569	934.182643413983	0.0877261605757032	0.130838296404366	1.357702278237	0.174558173604157	0.524627904631985	2.66867010414837	1050	796	685	1134	1208	1070	826
chr17.3575_31	CACATGGATAACATGGAATC	-	chr17	48157397	48157416	chr17.3575	345.542874487536	0.0868592301257305	0.20880980494438	1.43009338069333	0.152690219754023	0.709423847435318	0.963918981638675	310	288	272	414	370	482	399
chr17.3575_6	GGCCAAGCTCATATAATGCC	-	chr17	48157420	48157439	chr17.3575	216.781871266556	-0.00679758953045395	0.253352471028089	-0.125386762245591	0.900217367603328	1	0.346283224261586	256	169	204	288	227	237	143
chr17.3575_32	AGAGGGTTCTCCACTCTGAT	+	chr17	48157085	48157104	chr17.3575	340.843780848869	0.0231378842503107	0.242317164729538	0.417117663941937	0.676592345348362	1	0.817606758945828	390	283	312	376	567	256	299
chr17.3575_20	TTCCATGTTATCCATGTGCC	+	chr17	48157399	48157418	chr17.3575	173.378109562467	-0.00693542200863229	0.244770995236977	-0.125931367023292	0.899786253029211	1	1.20619037375805	180	153	159	236	198	166	138
chr17.3575_14	TGCCTGGCATTATATGAGCT	+	chr17	48157415	48157434	chr17.3575	361.207785019231	-0.0965724402371878	0.16829527564562	-1.50608077834598	0.132046438342921	0.679531140458608	0.963918981638675	508	335	330	468	367	362	282
chr17.3575_33	TCAATCCTCCCCCATCAGAG	-	chr17	48157098	48157117	chr17.3575	431.680459060723	0.0247236610543809	0.195311712630903	0.411410762640615	0.680771363391759	1	0.740980196167634	513	359	340	546	397	393	421
chr17.3575_22	AGACAAGGGACCAAAGGAGG	+	chr17	48157118	48157137	chr17.3575	454.32347102359	-0.133542761611732	0.202772451122102	-2.07492041631106	0.0379939111874085	0.476102389896238	0.740980196167634	617	461	434	657	513	278	464
chr17.3575_29	GAGGGTTCTCCACTCTGATG	+	chr17	48157086	48157105	chr17.3575	244.614819973509	0.0344633785780472	0.843789025142025	1.044053791894	0.29646050288637	0.970047576973496	0.576522297309745	172	136	159	254	156	184	42
chr17.3575_12	AGGGTTCTCCACTCTGATGG	+	chr17	48157087	48157106	chr17.3575	159.57406148873	-0.000281616514417567	0.428113669029534	-0.00698822013906734	0.994424252425727	1	0.612637296713304	167	137	143	218	138	65	126
chr17.3575_30	GGCCCCTGCTTGTGTAAACA	-	chr17	48157376	48157395	chr17.3575	398.027182594751	0.0300698938763286	0.304647144743425	0.604797098293453	0.545313821905743	0.972206691143026	1.05355455641953	553	297	268	462	383	288	300
chr17.3575_28	TGGCCCCTGCTTGTGTAAAC	-	chr17	48157377	48157396	chr17.3575	318.481349907825	-0.00816767083610699	0.253477027477509	-0.150674883536109	0.880232187038386	1	0.720672991598161	393	296	256	400	332	248	231
chr17.3575_63	AGGGAGACCTCAGTGTGATG	+	chr17	48157001	48157020	chr17.3575	471.917445503108	0.0973927236292296	0.144143797572912	1.49860279041355	0.133976708402756	0.737457482741305	0.740980196167635	552	356	387	529	515	528	550
chr17.3575_62	CTCAGTGTGATGAGGTGATG	+	chr17	48157009	48157028	chr17.3575	290.71298296006	0.00518608834373576	0.437181933457152	0.130289115740468	0.896337691048883	1	0.575581194796044	327	256	224	386	450	164	525
chr17.3575_60	GGTGATGAGGCCCCTGCTCT	+	chr17	48157022	48157041	chr17.3575	267.154639287518	0.00447407650581554	0.208790481755127	0.0762580146565123	0.939213827986522	1	0.603822118229829	341	238	221	306	367	247	243
chr17.3575_21	TCTGGAGGCTCCCAAGAGCA	-	chr17	48157036	48157055	chr17.3575	246.218350015866	-0.0377457397522091	0.28734911975873	-0.733262885501604	0.46339810706146	1	0.603934731789515	315	254	212	315	295	230	290
chr17.3575_7	GCAGCTCTATCGCCCCCAAC	-	chr17	48157171	48157190	chr17.3575	449.276889928696	-0.001875747719485	0.162530402647794	-0.0299930021707265	0.976072634120305	1	0.732472188733977	559	398	398	512	471	431	530
chr17.3575_19	TGGCCGGCAGGAGGCGGTGT	+	chr17	48157200	48157219	chr17.3575	84.1879723470936	-3.03986902287418	0.504871252958048	-6.32526279321075	2.52801974674504e-10	1.69100054034123e-08	2.14454294097575	196	112	162	158	16	4	18
chr17.3575_1	TCTATCGCCCCCAACAGGCT	-	chr17	48157166	48157185	chr17.3575	403.226616709617	0.100003139869809	0.195872663024269	1.60095531640924	0.109386816329223	0.683307955339153	0.784710824518397	408	300	306	492	358	504	528
chr17.3575_3	CTCTATCGCCCCCAACAGGC	-	chr17	48157167	48157186	chr17.3575	187.264193934084	-0.0326407910532023	0.247718964204788	-0.592349338440681	0.553616683541299	1	0.789800329461085	201	167	184	266	223	143	205
chr17.3575_10	CCACCCAGCTAGGCTTCAAC	-	chr17	48157291	48157310	chr17.3575	423.153170972363	0.026359655072298	0.357653110896352	0.580976046476736	0.561256597581719	1	0.740980196167634	505	305	358	475	461	205	282
chr17.3575_26	CTATCGCCCCCAACAGGCTG	-	chr17	48157165	48157184	chr17.3575	379.317749935278	0.0441260455554224	0.388538165311058	0.998866082452768	0.317859568682202	0.896989313831247	0.802134633851405	382	287	324	359	226	427	199
chr17.3575_18	CACCAGGGGCACACAAAGCA	+	chr17	48156981	48157000	chr17.3575	443.633393410329	-0.000379639897006211	0.31326863965307	-0.00781690723068596	0.993763073924367	1	0.732472188733977	503	369	432	536	641	553	471
chr17.3575_11	ACCAGGGGCACACAAAGCAA	+	chr17	48156982	48157001	chr17.3575	422.375340951933	-0.0533368238658037	0.274473662347643	-1.0021747377406	0.316259206525275	0.887029679355876	0.837827032111758	494	393	442	588	306	607	413
chr17.3575_47	TCCCTTGCTTTGTGTGCCCC	-	chr17	48156986	48157005	chr17.3575	501.462022394377	0.016954345539941	0.184282424605498	0.277972636287422	0.781033364335235	0.871699947839731	2.22914321839622	584	419	397	668	642	568	519
chr17.3575_16	TGCCCGACACCGCCTCCTGC	-	chr17	48157206	48157225	chr17.3575	532.954388820259	-0.151658576411253	0.160644247428936	-2.24944088747216	0.024484459716115	0.244525605009813	1.84417994862482	747	534	531	671	444	408	519
chr17.3575_15	GGCGGTGTCGGGCAGGGCAA	+	chr17	48157212	48157231	chr17.3575	229.959034488295	-0.0476365387945432	0.446031422703264	-1.1460694278588	0.251766426162046	0.923340920840091	0.570772014421491	319	215	233	369	292	307	143
chr17.3575_8	GTGTCGGGCAGGGCAATGGT	+	chr17	48157216	48157235	chr17.3575	214.666441742167	0.011839899448398	0.429366801299128	0.293494018609242	0.769144570765607	1	0.555911143710869	283	204	149	217	417	192	259
chr17.3575_17	TCGGGCAGGGCAATGGTGGG	+	chr17	48157219	48157238	chr17.3575	229.821388430382	0.0769520153287882	0.267838694805693	1.39676991455736	0.162482772138542	0.860147566505327	0.491617514012346	304	163	158	216	242	277	191
chr17.3575_25	TAGGCTTCAACCGGCTTGCC	-	chr17	48157282	48157301	chr17.3575	67.4401464738049	-0.00178786346196459	0.538247956491552	-0.0509316984235118	0.95937994659086	1	1.64725636239558	76	63	62	80	73	137	37
chr17.3575_4	CAAGCCGGTTGAAGCCTAGC	+	chr17	48157284	48157303	chr17.3575	258.174455060999	0.00805392666577049	0.240916419344283	0.145204152165448	0.884549687726533	1	0.402444943589036	280	228	234	314	397	230	248
chr17.3575_5	AAGCCGGTTGAAGCCTAGCT	+	chr17	48157285	48157304	chr17.3575	228.707983232733	0.032282303327633	0.434185140612135	0.789818809669677	0.429633592422901	1	0.576522297309745	198	165	223	241	126	240	124
chr17.3575_2	CCGGTTGAAGCCTAGCTGGG	+	chr17	48157288	48157307	chr17.3575	285.582133004179	0.0201642691964748	0.316998415448526	0.41635392019569	0.677151041958653	1	0.517561265552744	322	213	247	360	414	136	420
chr17.3575_23	GCTGGCTGGGAAGCAGGTGT	+	chr17	48157342	48157361	chr17.3575	205.952011916238	0.00178763565925163	0.416545009488701	0.0436146053494255	0.96521160939109	1	0.776015947898778	220	199	195	222	113	123	165
chr17.3575_13	GGAAGCAGGTGTAGGCGGTT	+	chr17	48157350	48157369	chr17.3575	190.684195034793	-0.0362468218471819	0.364088363567875	-0.800205606325059	0.423591682133095	0.983162625861802	0.795606271827836	257	205	189	209	170	203	70
chr17.3575_9	GGGCCCTGTTTACACAAGCA	+	chr17	48157370	48157389	chr17.3575	636.922318533575	0.0906004038829423	0.16258922604049	1.41171097799048	0.158035079608294	0.523367971006106	2.432267993205	649	489	561	734	846	542	625
chr17.3579_69	TCATTCCTGGGGCTCTGGAC	+	chr17	48179149	48179168	chr17.3579	178.67472989943	-0.0381407633695993	0.47121829585557	-0.963403143898077	0.335345249194689	0.875070268026319	0.943084678706597	275	203	144	240	169	244	175
chr17.3579_67	TGTCACTGCACCACTGCTTC	+	chr17	48179367	48179386	chr17.3579	405.314698085841	0.0441533425955745	0.254460849160893	0.806503340388951	0.419952682736946	0.898268791535556	1.05355455641953	494	306	287	504	310	499	619
chr17.3579_92	AGAGAACTGGGCTTATATAA	-	chr17	48179396	48179415	chr17.3579	230.736829488432	0.0403887842918047	0.213906392396449	0.689237473786131	0.490673838235485	1	0.566042181230847	273	163	197	288	314	250	216
chr17.3579_29	GAGAGAACTGGGCTTATATA	-	chr17	48179397	48179416	chr17.3579	251.338658115931	0.0413221151147192	0.245778437833586	0.744479596512744	0.456586380423838	1	0.603822118229829	293	169	201	334	241	370	219
chr17.3579_93	TATAAGCCCAGTTCTCTCTC	+	chr17	48179399	48179418	chr17.3579	236.634375161047	0.0868384217374568	0.250234889491765	1.51745825742993	0.129151024865681	0.779907007877248	0.576522297309745	197	183	202	266	266	273	351
chr17.3579_76	TTCTCTCTCTGGCCTGCAAG	+	chr17	48179410	48179429	chr17.3579	123.000769968642	-0.00815522324147211	0.455244808607786	-0.209830581398	0.833799903853396	0.957669275944715	1.68673020705008	188	103	90	158	241	42	110
chr17.3579_110	TCTCTCTGGCCTGCAAGGGG	+	chr17	48179413	48179432	chr17.3579	240.546745703446	-0.128247570956225	0.289273790401641	-2.15869360671371	0.0308739451160233	0.516752812925616	0.492013058344608	327	270	235	384	186	305	148
chr17.3579_106	CTCTCTGGCCTGCAAGGGGT	+	chr17	48179414	48179433	chr17.3579	274.122489214677	0.00277741729754214	0.347793602545918	0.0607370107446849	0.951568655766007	1	0.39456080973328	304	230	223	385	287	281	108
chr17.3579_80	GACGAGTGGCGCTGGCCTCT	-	chr17	48179443	48179462	chr17.3579	221.336099026324	0.263731582971204	0.340670156905041	2.90962924017265	0.00361857741525299	0.157193173245544	0.566294309510068	184	122	143	165	178	358	461
chr17.3579_79	AGATTGGGGACGAGTGGCGC	-	chr17	48179451	48179470	chr17.3579	225.912980535764	0.0885256184770065	0.347779777403158	1.73493698747092	0.0827519668669447	0.691195931110804	0.570772014421491	255	168	124	205	486	303	197
chr17.3579_131	GAAGGGAGATTGGGGACGAG	-	chr17	48179457	48179476	chr17.3579	347.854231513619	0.0195963949749262	0.258398791774864	0.364073934486533	0.715802800348212	1	0.802134633851405	348	300	309	437	325	463	457
chr17.3579_26	CGTCCCCAATCTCCCTTCTT	+	chr17	48179459	48179478	chr17.3579	773.374042490647	0.147604701831806	0.131820834905843	2.20818268570514	0.0272315408631692	0.210858706437512	2.66867010414837	842	568	610	889	844	754	884
chr17.3579_134	CTGGGGCTCTGGACTGGCTC	+	chr17	48179155	48179174	chr17.3579	177.430148611751	-0.000137112382834557	0.273532700781057	-0.00262586973350546	0.997904861488687	1	1.20619037375805	221	116	174	237	222	152	135
chr17.3579_135	CTGGACTGGCTCTGGAGCCC	+	chr17	48179163	48179182	chr17.3579	144.29267882314	0.00697003046743394	0.371316140695334	0.158415950279208	0.87412904597287	1	0.956763094395712	120	146	140	168	230	179	124
chr17.3579_18	GCTGTGGATACGAGTGCACA	+	chr17	48178913	48178932	chr17.3579	229.309214736244	-0.0524946424710377	0.404213827278023	-1.19330400371837	0.232750335053644	0.905623023157533	0.566042181230847	319	245	278	247	272	275	187
chr17.3579_73	ATGCCTGTGGGTGTGTGCGA	-	chr17	48178943	48178962	chr17.3579	309.356324288975	-0.026412096895891	0.271781084116597	-0.501763770187682	0.615833700897013	1	0.48089214020965	385	293	310	345	452	351	231
chr17.3579_33	AATTACACACACTCCCCCGC	+	chr17	48178982	48179001	chr17.3579	653.437174696376	-0.0388426822246577	0.161968023969528	-0.617849883753805	0.536674297356457	0.773758957222929	2.47769727111612	893	528	607	803	814	567	695
chr17.3579_57	GGGCTGATAATGGGCGGTGG	-	chr17	48179077	48179096	chr17.3579	124.172788213109	-0.0252045678599561	0.57023010805217	-0.719650413432561	0.471740263975621	0.827212640308929	1.68673020705008	167	119	129	175	153	169	107
chr17.3579_108	GGGGCTGATAATGGGCGGTG	-	chr17	48179078	48179097	chr17.3579	254.308207837268	0.296785823238142	0.514608508467733	2.75331915447229	0.0058994353666329	0.211205766181364	0.576522297309745	151	130	118	175	282	206	85
chr17.3579_100	TGGGGCTGATAATGGGCGGT	-	chr17	48179079	48179098	chr17.3579	181.857677223847	0.115850231380795	0.310071859295781	2.04362466615344	0.040990640588474	0.410816362220299	1.13058013978595	155	147	119	165	248	260	275
chr17.3579_50	GTGGGGCTGATAATGGGCGG	-	chr17	48179080	48179099	chr17.3579	154.346642999898	-0.00283003304616307	0.328792090532266	-0.0598908461699694	0.952242570507153	1	0.755455856209507	162	138	141	203	125	103	155
chr17.3579_62	AGTGTGGGGCTGATAATGGG	-	chr17	48179083	48179102	chr17.3579	260.725794581908	-0.0192460332711764	0.276023581514212	-0.369312423795803	0.711894866249395	1	0.39456080973328	290	244	241	344	354	167	327
chr17.3579_126	GGAGGCTTGCTGAGAGTGTG	-	chr17	48179097	48179116	chr17.3579	182.112253248521	0.0774017661227003	0.249907866350425	1.36640186058542	0.171812865137089	0.774493418666302	0.789800329461085	167	168	125	203	220	218	165
chr17.3579_123	CACACTCTCAGCAAGCCTCC	+	chr17	48179097	48179116	chr17.3579	150.310609591802	-0.0110776433801964	0.439613085452356	-0.278668230970919	0.780499445071366	1	0.957189258806441	165	127	151	209	138	114	281
chr17.3579_43	ACAGCCGGTGTTGTTAGAGA	+	chr17	48178329	48178348	chr17.3579	460.736270056589	0.168483311288729	0.26869522124017	2.52242638899671	0.0116548340280971	0.251062064030412	0.837827032111758	435	326	302	406	705	496	294
chr17.3579_25	CGGTGTTGTTAGAGACGGAA	+	chr17	48178334	48178353	chr17.3579	193.583360243606	0.0569118503693295	0.367887991003929	1.22669197279773	0.219938385898089	0.826110585945629	0.789800329461085	230	127	129	205	212	251	93
chr17.3579_51	GGTGTTGTTAGAGACGGAAA	+	chr17	48178335	48178354	chr17.3579	241.280910656713	-0.0367659315455929	0.321498932746988	-0.7578414389406	0.448545911471655	1	0.603934731789515	305	210	258	313	319	292	199
chr17.3579_85	CTTTCCGTCTCTAACAACAC	-	chr17	48178336	48178355	chr17.3579	479.065606038891	0.0808667586663924	0.239958854267719	1.40109085641389	0.161186905512063	0.579954357872388	1.89293446117897	471	402	365	512	626	362	411
chr17.3579_44	GACAACCCCGGCTCCTCTCC	+	chr17	48178357	48178376	chr17.3579	368.701945395729	-0.0764842615042669	0.279093899900532	-1.41259840511924	0.157773838268641	0.7526813956285	0.810215795755928	472	345	403	519	527	293	330
chr17.3579_63	TCCACGCCTGGAGAGGAGCC	-	chr17	48178366	48178385	chr17.3579	242.329166808038	-0.0297702281787673	0.351962553878721	-0.64856742888915	0.516618014007992	1	0.492013058344608	344	200	192	377	184	137	168
chr17.3579_10	ACGGGTTTGGAGAGCTCGTG	-	chr17	48178608	48178627	chr17.3579	132.717701226422	-0.0101076027340727	0.554399139176547	-0.291600393177205	0.77059217478102	0.984155474865014	1.44355928616918	187	117	136	139	33	308	91
chr17.3579_11	CAAGGAGCGGCTGACGGGTT	-	chr17	48178621	48178640	chr17.3579	393.313166448777	0.16305164882679	0.225439217975725	2.44567771266835	0.0144580176187712	0.240535102604647	1.12269864570655	356	298	297	361	358	542	389
chr17.3579_2	CGCTCCTTGCATGACCGAGC	+	chr17	48178632	48178651	chr17.3579	349.003826792127	0.00705844493341947	0.269714738433885	0.134182933261597	0.893257921144347	1	0.804622862542338	326	298	351	444	399	235	275
chr17.3579_5	CTGCTCGGTCATGCAAGGAG	-	chr17	48178634	48178653	chr17.3579	377.756820202453	0.0272478878545384	0.258485648000949	0.505161708252931	0.613445262601359	1	0.802134633851405	450	331	295	424	361	427	577
chr17.3579_7	AGTAAGTGGTCGGTCCTGCT	-	chr17	48178649	48178668	chr17.3579	208.332749678025	-0.00370473973540606	0.387910102724378	-0.086508613925525	0.931062108821785	1	0.784329364146911	237	193	163	289	390	84	236
chr17.3579_3	ACTTACTGCGCATGTACTCG	+	chr17	48178662	48178681	chr17.3579	416.499016028136	0.00100670112198816	0.252227502747678	0.0185360084612445	0.98521125189662	1	1.12269864570655	469	333	440	473	421	574	467
chr17.3579_20	TCGAGTACATGCGCAGTAAG	-	chr17	48178663	48178682	chr17.3579	185.950932650265	0.0111946878021478	0.311287909575226	0.229425805189181	0.818537981350334	1	1.13058013978595	265	105	137	278	231	191	235
chr17.3579_17	CATGGGAGTAAGCACCTCAT	-	chr17	48178712	48178731	chr17.3579	406.938257822583	0.0412671646554963	0.176843025995118	0.666634486542717	0.505005635067209	0.991586073689687	0.926344845164194	506	278	368	488	552	395	398
chr17.3579_12	TCATGGGAGTAAGCACCTCA	-	chr17	48178713	48178732	chr17.3579	455.328012031099	0.0155631039737235	0.217922291028959	0.269126731562496	0.787832160249718	1	0.787917807907077	559	393	372	536	724	375	351
chr17.3579_41	AAATGGGGACCCGAGGGACT	+	chr17	48178745	48178764	chr17.3579	315.693238488186	-0.0882943282712929	0.19040185390925	-1.41742558299506	0.156358537373876	0.775952396959244	0.713484937309627	410	298	287	448	279	295	345
chr17.3579_21	AAGAGGCCACCGAGTCCCTC	-	chr17	48178757	48178776	chr17.3579	302.311786526623	0.0467258508657675	0.221883653072827	0.805861365425922	0.420322790032952	1	0.569586591503526	354	231	232	375	312	297	261
chr17.3579_46	GGGACTCGGTGGCCTCTTTA	+	chr17	48178759	48178778	chr17.3579	102.960875852339	-0.0822603221129488	0.345026679356344	-1.6342552630758	0.102205263045774	0.50895741902203	1.68673020705009	142	107	136	115	92	101	55
chr17.3579_13	CTGCTGATTGTGCCCTAAAG	-	chr17	48178774	48178793	chr17.3579	345.355913592703	-0.0566613188811061	0.320302138185417	-1.14254810897631	0.253226260745726	0.813861621066231	0.963918981638675	499	296	345	495	473	369	285
chr17.3579_42	CAGCGGAACCCAAACCTGCC	+	chr17	48178791	48178810	chr17.3579	410.493177107454	0.00834111818681427	0.212924082010794	0.143128220637719	0.886188917545331	1	1.05355455641953	592	333	313	472	465	308	394
chr17.3579_59	TGGCTCAGAGGCTCCGGAGG	+	chr17	48178811	48178830	chr17.3579	111.667598073514	-0.860067214860106	0.512998236347139	-3.35480733084284	0.000794202784952635	0.018539855953011	1.95014116162532	188	167	146	206	84	60	8
chr17.3579_8	AGGTGGCGGTGTCCCGCCTC	-	chr17	48178827	48178846	chr17.3579	297.730583667416	0.0470106063332217	0.356535726420283	1.01323973847495	0.310945663616201	0.99202862276101	0.569586591503526	286	230	275	274	183	347	211
chr17.3579_65	GCTCGCTGCACTTGGGGGAG	-	chr17	48178847	48178866	chr17.3579	253.942096299891	-0.158139869622481	0.294406162604642	-2.44664278262925	0.0144193671285244	0.336522252581183	0.603934731789515	344	270	265	445	212	209	265
chr17.3579_38	AGGGTGCTCGCTGCACTTGG	-	chr17	48178852	48178871	chr17.3579	354.568558183352	0.104118569850188	0.245945794218819	1.76732679752995	0.0771735144873572	0.605472571093654	0.804622862542338	331	282	270	362	413	618	335
chr17.3579_27	GAGGGTGCTCGCTGCACTTG	-	chr17	48178853	48178872	chr17.3579	527.703964600145	0.0501865216120021	0.168344207752587	0.800700667642704	0.423304955959783	0.741562730079805	2.2936557027386	585	456	471	561	460	592	597
chr17.3579_22	AGGAGGGTGCTCGCTGCACT	-	chr17	48178855	48178874	chr17.3579	361.898672454062	-0.0152034141764806	0.205461002327983	-0.257479741568651	0.79680845213666	1	0.802134633851405	412	292	377	445	285	346	427
chr17.3579_28	GCAGGGTGTAAACAAGGCAA	-	chr17	48178884	48178903	chr17.3579	344.418393041802	0.0676957270208343	0.307505822149153	1.31942765260084	0.187026182142867	0.791256834017554	0.792588742926036	356	251	237	401	447	510	487
chr17.3579_48	ACTCGTATCCACAGCTGCTG	-	chr17	48178908	48178927	chr17.3579	209.175485897292	-0.00421246078616036	0.392662156618769	-0.0990922487981282	0.921065026361444	1	0.576522297309745	248	183	153	312	215	113	396
chr17.3579_72	CACTCGTATCCACAGCTGCT	-	chr17	48178909	48178928	chr17.3579	184.337406929312	-0.0501918953456893	0.305140687903013	-0.995273414505516	0.319603304249664	0.829362670529801	1.13058013978595	209	163	176	308	104	191	155
chr17.3579_77	GCACTCGTATCCACAGCTGC	-	chr17	48178910	48178929	chr17.3579	143.428230699986	-0.072375806890093	0.29924198567631	-1.38445356414498	0.166219617338513	0.728859111547811	0.957189258806441	141	164	179	177	153	101	133
chr17.3579_1	AGCTGTGGATACGAGTGCAC	+	chr17	48178912	48178931	chr17.3579	264.69447971875	0.0254381688018578	0.272249256666509	0.48384313315432	0.628497201032893	1	0.39456080973328	254	260	250	260	304	335	323
chr17.3579_55	CTCCAGGCGTGGAGTCTGTG	+	chr17	48178373	48178392	chr17.3579	166.600923929563	0.00886143460473855	0.348277481066462	0.193781941475708	0.846346627596825	1	0.606256758938266	190	179	139	153	103	147	253
chr17.3579_39	GACTCACTGCTGTCACTAAC	+	chr17	48178455	48178474	chr17.3579	606.525627955043	0.0610289856959937	0.143842200114112	0.953682188118093	0.340244538972375	0.681942548243975	2.45553947759961	684	475	485	781	750	701	619
chr17.3579_84	TGTCACTAACAGGCTCTTTG	+	chr17	48178465	48178484	chr17.3579	181.29392316266	-0.0811896430732797	0.260830906813928	-1.45084472391513	0.146823102783655	0.668791785668123	1.13058013978595	237	168	186	264	133	152	213
chr17.3579_32	GTCACTAACAGGCTCTTTGT	+	chr17	48178466	48178485	chr17.3579	203.678051966915	-0.0306169975702569	0.358206381720992	-0.673249519834175	0.500788561884337	1	0.776015947898778	242	203	154	331	241	237	216
chr17.3579_94	TCACTAACAGGCTCTTTGTG	+	chr17	48178467	48178486	chr17.3579	378.468299809252	0.061435312756382	0.203576021794046	1.02152309059846	0.307006674942423	0.889641535729896	0.802134633851405	413	305	296	453	501	473	409
chr17.3579_40	CACTAACAGGCTCTTTGTGG	+	chr17	48178468	48178487	chr17.3579	404.429001865567	0.0705145391768904	0.199392302975898	1.15927999620724	0.246342072872486	0.789167934405826	1.05355455641953	415	368	320	429	582	444	320
chr17.3579_70	TCTTTGTGGGGGCTGTAGGT	+	chr17	48178479	48178498	chr17.3579	197.394125901901	-0.0867857658267835	0.324395982898771	-1.66919697651578	0.0950783491210657	0.655353445709261	0.784329364146911	284	191	206	298	147	246	179
chr17.3579_14	TAGGTGGGAGGCGATATGGC	+	chr17	48178494	48178513	chr17.3579	203.251710888767	0.0501979148145983	0.266647159429158	0.932935267020627	0.35085339204876	0.930456663130473	0.776015947898778	225	157	173	216	328	165	175
chr17.3579_9	GGCAAGGGAGGTTTGTGCGA	-	chr17	48178522	48178541	chr17.3579	312.347688157381	0.0273281526255115	0.322458022067535	0.567735381065935	0.570214663229805	1	0.501885901828416	388	202	269	375	370	211	202
chr17.3579_6	CACACCTTGCTGACGGGCAA	-	chr17	48178537	48178556	chr17.3579	252.326761756411	0.0291915373084429	0.31267751334658	0.595687706247782	0.551383872492931	1	0.603822118229829	280	180	245	274	344	156	406
chr17.3579_15	TTGCCCGTCAGCAAGGTGTG	+	chr17	48178537	48178556	chr17.3579	397.071979766742	-0.122093062569243	0.193025982694006	-1.90650082635196	0.0565852585735455	0.531086478873761	0.837827032111758	515	414	371	560	471	378	276
chr17.3579_16	AGGTGTGTGGACCCCATACA	+	chr17	48178550	48178569	chr17.3579	300.193532634625	-0.0168584157907574	0.231927573937022	-0.298711067875118	0.765160511474199	1	0.569480382719293	346	254	281	401	352	387	257
chr17.3579_23	GTGTGTGGACCCCATACAGG	+	chr17	48178552	48178571	chr17.3579	154.838512207859	0.00191123671763667	0.327186969459165	0.0403348172214093	0.967826196226062	1	0.755455856209507	190	146	139	159	137	153	239
chr17.3579_19	CAAGCCACACCCCCTGTATG	-	chr17	48178564	48178583	chr17.3579	607.77419176102	-0.0279244261503342	0.166339047989849	-0.44711581762494	0.654791438866438	0.819057569955561	2.432267993205	731	539	522	814	672	620	692
chr17.3579_4	AGAGCTCGTGTGGCTTTAGC	-	chr17	48178598	48178617	chr17.3579	314.765455600745	0.0288952223825983	0.295951518048583	0.572679959953815	0.56686140872441	1	0.713167276110367	357	199	266	435	198	493	383
chr17.3579_86	GGTGGATCTCCACATTACCT	+	chr17	48179199	48179218	chr17.3579	500.407503592921	-0.0224395417550668	0.179602595196834	-0.365305277244912	0.714883539552025	0.848506062218706	2.2936557027386	630	420	409	696	428	618	503
chr17.3579_89	GTGGATCTCCACATTACCTT	+	chr17	48179200	48179219	chr17.3579	552.270639531125	0.0839345852879443	0.202289406844068	1.37282780415222	0.169805884868662	0.60574446249084	1.76804005253313	510	467	444	642	467	596	579
chr17.3579_64	CATTACCTTGGGCTGGGCTT	+	chr17	48179211	48179230	chr17.3579	366.496466196958	0.0400783360798714	0.1876453968145	0.656937133943939	0.511221339957434	0.981912098229933	0.963918981638675	421	261	333	455	503	395	310
chr17.3579_49	GGGAGCTCCGGATCTCACCA	+	chr17	48179231	48179250	chr17.3579	366.815912153304	0.148484777915149	0.188739171627759	2.23793109135536	0.0252255491363829	0.383982954619944	0.810215795755928	350	255	295	406	461	461	475
chr17.3579_83	GGAGCTCCGGATCTCACCAA	+	chr17	48179232	48179251	chr17.3579	231.742723224174	0.0347132761441331	0.255502343614736	0.638247432768684	0.523312624977991	1	0.570517892556934	306	151	196	270	230	197	235
chr17.3579_37	AGGAGTCCCTTGGTGAGATC	-	chr17	48179241	48179260	chr17.3579	191.303607234274	0.00169872216594287	0.314522535382919	0.0350548469921078	0.972036006144027	1	0.781018606558133	246	165	159	225	207	169	111
chr17.3579_60	TCTCACCAAGGGACTCCTGG	+	chr17	48179243	48179262	chr17.3579	239.4513162536	-0.00162218376093023	0.237034010881514	-0.0290510097007355	0.976823907883509	1	0.603934731789515	254	216	202	328	200	247	307
chr17.3579_58	GCTGACCTCTGCAGTAATCA	-	chr17	48179269	48179288	chr17.3579	312.791413063756	0.0115899890693279	0.325128808021817	0.243394523420003	0.807699785949915	1	0.511032372374465	375	230	284	385	389	122	411
chr17.3579_75	AGAGACCCCAGCCTCCCTGC	+	chr17	48179295	48179314	chr17.3579	788.805573317053	0.0396347953098292	0.169990139397315	0.635456164969624	0.525130947251882	0.736530049371808	2.91644491508258	904	687	635	933	802	1063	861
chr17.3579_31	GCAATGCCTCTCCCGCCTGT	+	chr17	48179336	48179355	chr17.3579	310.05035215437	0.0140772893567791	0.436296895676818	0.351928382673399	0.724891972855598	1	0.569480382719293	339	229	300	349	548	194	79
chr17.3579_53	CAGGCACCAACAGGCGGGAG	-	chr17	48179345	48179364	chr17.3579	219.903979959235	-0.0100061795413905	0.238096498446477	-0.179447083895956	0.857586663734103	1	0.576522297309745	302	189	169	279	256	179	185
chr17.3579_98	GCAGTGGTGCAGTGACAGAC	-	chr17	48179364	48179383	chr17.3579	288.485157805235	0.0743995066806039	0.223677830718835	1.2647399212475	0.205964574238236	0.878109679261409	0.569586591503526	290	274	195	316	361	277	266
chr17.3579_127	CACCCAAACCCTGCTTTCCA	-	chr17	48179183	48179202	chr17.3579	550.477624572827	0.0713294024900291	0.168954464961123	1.12906931855255	0.258868592976832	0.643540873279712	2.27077858384737	601	455	445	638	804	520	603
chr17.3579_74	GAGCCCTGGAAAGCAGGGTT	+	chr17	48179177	48179196	chr17.3579	190.568512773517	-0.0319340298266035	0.458690013872803	-0.805402907259781	0.420587214626888	0.983248955923384	0.789800329461085	234	193	184	283	229	97	309
chr17.3585_14	CACTCTTCCAGGGGGCTGTG	-	chr17	48189767	48189786	chr17.3585	108.881179597057	-0.00113206058336009	0.569191478705966	-0.0332916363880893	0.973442023259918	0.960752610168251	1.95014116162532	142	96	98	118	16	167	79
chr17.3585_9	CGGCTCCTCTCCACTCTTCC	-	chr17	48189778	48189797	chr17.3585	251.200859709066	0.0915149039637441	0.236124253028912	1.55869438519548	0.119068731349184	0.764346840138825	0.576522297309745	274	182	202	254	366	203	255
chr17.3585_10	GCTCCTCTCCACTCTTCCAG	-	chr17	48189776	48189795	chr17.3585	333.986821208798	0.0492107602040148	0.236040735030468	0.868190803317742	0.385289888023397	0.94767674004787	0.804622862542338	387	223	293	400	433	250	306
chr17.3585_6	ATTTCAGCAGGAGCCCATGT	-	chr17	48189803	48189822	chr17.3585	178.755692970481	-0.0359832098358199	0.448567764814618	-0.890442096017235	0.37322854719736	0.859955985708559	1.13058013978595	245	165	205	226	233	112	249
chr17.3585_8	CCAGCCCCACGATGGCCTGA	+	chr17	48189909	48189928	chr17.3585	525.297536132114	0.0696573557176034	0.218385363650286	1.17869428957359	0.238519930329521	0.668055770526762	1.84417994862482	514	429	450	582	513	445	518
chr17.3585_12	GGAGAGGAGCCGCTCCCACA	+	chr17	48189786	48189805	chr17.3585	339.945333376882	0.0857282212244525	0.223557846952523	1.442779432241	0.149082614854692	0.7429207107367	0.802134633851405	370	249	306	322	453	357	469
chr17.3585_2	GAGAGGAGCCGCTCCCACAT	+	chr17	48189787	48189806	chr17.3585	226.164407351457	0.120624293699862	0.238821144666321	1.97882155417345	0.0478361008372112	0.578210670868007	0.566042181230847	221	170	171	222	264	193	318
chr17.3585_1	ATTGCCCTCAGGCCATCGTG	-	chr17	48189916	48189935	chr17.3585	398.829097083941	-0.0570211893674578	0.262079091511841	-1.04612199629977	0.295504710821919	0.882059848983745	0.802134633851405	466	355	418	578	355	556	350
chr17.3585_4	CACGATGGCCTGAGGGCAAT	+	chr17	48189916	48189935	chr17.3585	338.536859129036	0.0123215886977115	0.255515740173811	0.228040323557414	0.819614892602484	1	0.963918981638675	412	291	310	358	537	274	382
chr17.3585_13	CCTCAGGCCATCGTGGGGCT	-	chr17	48189911	48189930	chr17.3585	136.338880692767	-0.00754212756325963	0.426828604456472	-0.186597410723302	0.851976297034808	1	1.44355928616918	213	124	100	152	263	139	90
chr17.3585_7	CCACGATGGCCTGAGGGCAA	+	chr17	48189915	48189934	chr17.3585	310.007126443894	-0.169096483412435	0.194198230739688	-2.47854488044751	0.0131919513500523	0.350494533478181	0.511032372374465	409	310	339	439	281	295	199
chr17.3585_11	TCTTCCAGGGGGCTGTGTGG	-	chr17	48189764	48189783	chr17.3585	260.480890883602	0.0160907675617855	0.302167460104697	0.32404211475242	0.745906149988548	1	0.570772014421491	277	202	234	338	344	399	219
chr17.3585_25	CAGGCTGTCCCATTGCCCTC	-	chr17	48189927	48189946	chr17.3585	223.895922831857	-0.0193209287412464	0.253283191835477	-0.355641331848943	0.722109186340987	1	0.566042181230847	205	201	267	266	253	256	186
chr17.3585_3	CATTGCCCTCAGGCCATCGT	-	chr17	48189917	48189936	chr17.3585	373.227839698675	0.00594563834650124	0.206591488311618	0.100964903453227	0.919578320753775	1	0.963918981638675	442	335	351	398	535	380	293
chr17.3585_5	CCATTGCCCTCAGGCCATCG	-	chr17	48189918	48189937	chr17.3585	404.178146004481	0.01694744681392	0.271538941931923	0.322735368684665	0.746895663928601	1	0.926344845164194	483	341	345	460	538	205	556
chr17.359_32	CCCCTGGGCTTCTATGTCTT	+	chr17	4837487	4837506	chr17.359	284.072280929133	0.0047111597596102	0.199433211371427	0.0790865220604257	0.936963803770608	1	0.507679230458158	332	213	289	340	271	262	309
chr17.359_31	CAAAAGTCGGGGTGGAGAAA	-	chr17	4837457	4837476	chr17.359	207.609069017466	0.0315810061662566	0.212131839088803	0.538922181237032	0.5899405512622	1	0.762268932076229	253	160	168	256	224	196	215
chr17.359_70	ATCCTGCTGCTGAGCTGGGT	+	chr17	4837544	4837563	chr17.359	227.079561323454	0.0615285949735022	0.476315535939059	1.45118068987225	0.146729552456341	0.8141203897188	0.557712658493036	214	126	156	236	118	117	242
chr17.359_16	GACCCAAGACATAGAAGCCC	-	chr17	4837492	4837511	chr17.359	268.713314836334	0.112776766885438	0.246637468498537	1.89012844941875	0.05874078306053	0.696675464328465	0.39456080973328	238	190	205	308	449	353	258
chr17.359_28	GGAGGAGGCAGCAAAAGTCG	-	chr17	4837468	4837487	chr17.359	231.550993402513	0.0535504375104258	0.419025007648198	1.23447506847636	0.21702593137	0.886386188317345	0.576522297309745	200	193	161	229	175	213	129
chr17.359_17	CCCCCTGGGCTTCTATGTCT	+	chr17	4837486	4837505	chr17.359	358.87327644219	-0.0719048594983584	0.186460069563547	-1.16074706948765	0.245744773941726	0.840769604050675	0.817606758945828	453	357	316	478	311	379	377
chr17.359_10	AGCTCCGTGGGGTGCTCCAA	+	chr17	4837407	4837426	chr17.359	307.09528829427	0.0198295239740352	0.257748472755734	0.367946317919988	0.71291326245223	1	0.48089214020965	393	218	310	311	274	254	297
chr17.359_68	GCCCAACCCAGCTCAGCAGC	-	chr17	4837549	4837568	chr17.359	312.658227859629	0.00328048085500195	0.239373831445661	0.0589957789345859	0.952955470179969	1	0.501885901828416	348	286	273	381	233	432	275
chr17.359_29	TCTATGTCTTGGGTCTCTTC	+	chr17	4837497	4837516	chr17.359	84.6054542896298	-0.0176854416781331	0.509950336760441	-0.482995188394535	0.629099152651191	0.888972216336338	1.64725636239558	141	77	82	81	40	61	161
chr17.359_59	CCTCATCCTGCTGCTGAGCT	+	chr17	4837540	4837559	chr17.359	326.479346988629	0.0208000725946504	0.22744379154134	0.365360195431074	0.71484254991839	1	0.804622862542338	419	247	236	444	308	347	267
chr17.359_21	ACAGTGAGCATTAGGTACTC	+	chr17	4837823	4837842	chr17.359	315.273898469441	-0.0259472744695918	0.268098521058413	-0.489733893376966	0.624322214739961	1	0.56231467661165	388	302	288	386	255	204	298
chr17.359_57	ACTCTGGCCACAGCCTCTGA	+	chr17	4837839	4837858	chr17.359	233.536897982433	0.0888884170735654	0.231902341718771	1.50928127955681	0.131226916662836	0.81720431789081	0.492013058344608	241	152	223	234	332	243	211
chr17.359_39	ACCTTGAGAGAAGAGCCTGT	+	chr17	4837876	4837895	chr17.359	534.874636614774	0.0882142482016535	0.163612887135792	1.37750053683401	0.168357548932211	0.589092982781141	1.89293446117897	625	429	469	513	733	495	555
chr17.359_48	GCCCACAGGCTCTTCTCTCA	-	chr17	4837880	4837899	chr17.359	191.897518006923	0.0642070666683835	0.281637740639268	1.20820807941759	0.226967234810167	0.834596159335654	0.781770080880402	233	156	122	198	217	171	180
chr17.359_36	GAGCCTGTGGGCTCTCCTAT	+	chr17	4837888	4837907	chr17.359	423.229216799142	0.0755136520367795	0.328187209659191	1.49383383791583	0.135219054837958	0.71340954790661	0.837827032111758	378	272	338	482	284	416	359
chr17.359_27	ATTCCAATAGGAGAGCCCAC	-	chr17	4837894	4837913	chr17.359	279.940969432999	0.0247076528602934	0.40810114155941	0.588778738429655	0.556009710349561	1	0.507679230458158	254	294	210	285	259	97	314
chr17.359_37	TCTCCTATTGGAATCTAGTT	+	chr17	4837900	4837919	chr17.359	637.721983163104	0.122160778049919	0.293483797524805	2.09506488907172	0.0361652245841639	0.273972053720854	2.22345536614337	559	445	445	644	635	412	673
chr17.359_7	CTCCTATTGGAATCTAGTTG	+	chr17	4837901	4837920	chr17.359	285.686686682609	-0.0103806008103336	0.382655420540009	-0.240053647869454	0.810288667261038	1	0.517561265552744	367	213	241	432	251	355	433
chr17.359_11	ACCCCCAACTAGATTCCAAT	-	chr17	4837906	4837925	chr17.359	689.119673268595	0.0265171299480128	0.233800320170132	0.470383549872777	0.63808101481351	0.794098644230385	2.66867010414837	910	505	569	805	677	813	410
chr17.359_38	GAATCTAGTTGGGGGTTGGA	+	chr17	4837910	4837929	chr17.359	264.918229124688	0.0460222862570848	0.326815497213214	0.949019953896463	0.342610463606086	1	0.603822118229829	282	215	214	266	399	212	146
chr17.359_24	TGGAGCTCTCCAAATGCCCT	-	chr17	4837426	4837445	chr17.359	316.178253254021	0.0784078568723698	0.230939649093593	1.34318993054924	0.179210481354119	0.853125868020415	0.56231467661165	325	270	224	354	380	426	229
chr17.359_8	AGAGGCCCCACACGGCCATT	-	chr17	4837745	4837764	chr17.359	402.958614003088	-0.0383945459367392	0.202800212626413	-0.644042766292922	0.519547702266822	0.956817900984956	1.05355455641953	579	363	343	475	325	434	468
chr17.359_19	TAATGCTCACTGTGCTCAGC	-	chr17	4837816	4837835	chr17.359	437.859113388422	0.0125207831269829	0.193807407501679	0.208249904000711	0.835033844867634	1	0.740980196167634	557	344	403	494	367	483	401
chr17.359_1	GGTACGGCCTAATGGCCGTG	+	chr17	4837735	4837754	chr17.359	250.747447637238	0.104136409729263	0.233216540200739	1.73953173670303	0.0819412748155735	0.686941467759519	0.576522297309745	308	168	210	210	382	268	257
chr17.359_3	GTACGGCCTAATGGCCGTGT	+	chr17	4837736	4837755	chr17.359	201.368882024287	-0.0125409891178534	0.413790034409032	-0.303864834158114	0.761230870011466	1	0.795606271827836	281	175	185	235	135	415	106
chr17.359_2	TACGGCCTAATGGCCGTGTG	+	chr17	4837737	4837756	chr17.359	218.666646593218	0.0162976181393473	0.219206322953065	0.282421225274414	0.777620541731877	1	0.346283224261586	263	186	188	253	268	200	258
chr17.359_18	ACGGCAAGTGACAGTGCCCC	+	chr17	4837654	4837673	chr17.359	374.606172469878	0.204702675238035	0.176159288584001	2.82948904378009	0.00466223963049165	0.146571504104865	0.810215795755928	369	277	268	377	577	389	437
chr17.359_42	AAGTGACAGTGCCCCGGGCC	+	chr17	4837659	4837678	chr17.359	233.518579142005	-0.0632354416849676	0.318292529071182	-1.26006661115896	0.207645333786537	0.91229132818646	0.491617514012346	316	228	263	288	115	222	309
chr17.359_43	ACCTCGAAGGAAGAGCAGCC	-	chr17	4837680	4837699	chr17.359	167.915302922383	-0.107588348868864	0.405798586728647	-2.03387977866942	0.0419637182451092	0.534147573221771	0.612637296713304	234	215	194	236	140	204	111
chr17.359_4	AAGTGGGAAGCGAACCTCGA	-	chr17	4837693	4837712	chr17.359	319.639358152002	0.0391430683745413	0.276480819181222	0.745391103632816	0.456035320421979	1	0.713484937309627	321	274	253	384	446	312	181
chr17.359_9	TAGGCCGTACCCACAGGAAG	-	chr17	4837726	4837745	chr17.359	392.092743030689	-0.0288320505333979	0.224636213139659	-0.502963227289755	0.614990126263711	1	1.05355455641953	473	355	359	508	393	548	322
chr17.359_6	TTCCTGTGGGTACGGCCTAA	+	chr17	4837727	4837746	chr17.359	252.049052429827	0.00339320881117256	0.414759534911162	0.082555982738877	0.93420460242736	1	0.603822118229829	280	211	231	313	455	244	295
chr17.359_5	GGCCATTAGGCCGTACCCAC	-	chr17	4837732	4837751	chr17.359	767.673135116457	0.190614538024308	0.138502701580248	2.73526121751056	0.00623307906709112	0.0629017380562895	3.47484008779515	736	611	605	807	1128	839	745
chr17.359_12	GGTTGGGCATGTGAAACCAC	+	chr17	4837561	4837580	chr17.359	470.507825232816	0.236916122684293	0.231350235820826	2.99314287872696	0.00276120449054329	0.0544046912800779	1.84417994862482	428	314	320	432	751	507	356
chr17.359_26	GTTGGAGGGGTAAGGAACAC	+	chr17	4837924	4837943	chr17.359	202.18830374839	0.0215527783587802	0.403618397990447	0.511622948358027	0.608914921459887	1	0.776506395733625	236	140	173	239	226	117	426
chr17.359_23	TTGGAGGGGTAAGGAACACA	+	chr17	4837925	4837944	chr17.359	423.144947080839	0.0719747219932776	0.181049053634478	1.15409578424124	0.248460901569942	0.85118473047714	0.787917807907077	498	321	348	472	445	535	359
chr17.359_20	GGTAAGGAACACAGGGTGAT	+	chr17	4837932	4837951	chr17.359	565.849724627908	0.0287352544979912	0.201329200562303	0.482220222087052	0.62964951291218	0.829601138704898	2.22345536614337	652	471	498	648	664	456	457
chr17.359_50	AGCCACACAAACCACACACC	+	chr17	4837618	4837637	chr17.359	596.959813426147	-0.0621647256385931	0.231313424997348	-1.07939825031541	0.28041023059882	0.63980346666938	2.50265900690621	819	487	639	759	773	447	686
chr17.359_22	GACGGCAAGTGACAGTGCCC	+	chr17	4837653	4837672	chr17.359	225.609791453507	0.00451066757664812	0.404949266554544	0.108124156948326	0.913897206012433	1	0.491617514012346	277	160	214	281	388	244	253
chr17.359_45	GCATGTGAAACCACAGGCCC	+	chr17	4837567	4837586	chr17.359	220.183466745078	-0.0276890745421826	0.326451627154754	-0.579053313712759	0.562553200259818	1	0.566294309510068	262	177	200	353	253	319	164
chr17.359_55	AAACCACAGGCCCTGGACTC	+	chr17	4837574	4837593	chr17.359	446.842896907834	0.0293204139772214	0.141654438564665	0.461420859596151	0.644496688632807	1	0.837827032111758	504	364	392	561	474	481	428
chr17.359_33	CTGTGGTCAGAGCAGCACCT	-	chr17	4837600	4837619	chr17.359	229.72819013727	-0.0252007276134407	0.30407696959545	-0.507569614188986	0.61175520461489	1	0.557712658493036	297	234	202	267	344	156	260
chr17.3617_19	CTGAGGTCCCAAAGGTGATC	+	chr17	48275679	48275698	chr17.3617	185.407391231754	0.00979676709214888	0.370169326970378	0.222104144902113	0.824232811278196	1	0.789800329461085	258	127	171	200	266	300	99
chr17.3617_11	AAGGATGCAGGACGACTGGG	-	chr17	48275651	48275670	chr17.3617	201.885145916775	0.0128682231305815	0.351770186644681	0.282768196986492	0.777354534894575	1	0.776506395733625	267	169	127	264	208	279	273
chr17.3617_17	TGCATCCTTTCTGGACTCTG	+	chr17	48275662	48275681	chr17.3617	362.724239686588	0.0818803321255747	0.225592215293949	1.38707238965005	0.165419690227709	0.726216033692376	0.963918981638675	453	261	302	329	416	547	369
chr17.3617_16	TCTGGACTCTGAGGTCCCAA	+	chr17	48275671	48275690	chr17.3617	238.982698176221	-0.0187666868138434	0.287660548844741	-0.367877316375767	0.712964714897021	1	0.491617514012346	279	201	236	315	353	128	246
chr17.3617_8	GGCGGCTGGTATAGACAGCT	-	chr17	48275710	48275729	chr17.3617	109.669161450981	-0.0243949580260507	0.486030486012975	-0.642709263466605	0.520412769057634	0.817249699658539	1.95014116162532	165	120	105	108	27	92	138
chr17.3617_5	GGGAGGTCCAGATCACCTTT	-	chr17	48275689	48275708	chr17.3617	194.281279734413	-0.00600900119686675	0.253641983358691	-0.110906415537321	0.911690558128001	1	0.789800329461085	234	169	179	232	194	142	249
chr17.3617_22	GCTGGTATAGACAGCTTGGG	-	chr17	48275706	48275725	chr17.3617	203.510701547136	0.0597317344136592	0.361937168665136	1.27100670663454	0.203726262715647	0.813641619163919	0.776015947898778	203	130	173	207	379	162	320
chr17.3617_3	GCGGCTGGTATAGACAGCTT	-	chr17	48275709	48275728	chr17.3617	190.02678975012	0.0642162709657755	0.305269271164854	1.2534501655029	0.210041924512909	0.814674870392213	0.795606271827836	192	134	121	253	155	298	252
chr17.3617_2	GCCAGGCACGGAAATTCCTC	+	chr17	48275800	48275819	chr17.3617	144.033065129171	0.0509567464611427	0.393194179991129	1.14675660739943	0.251482227687476	0.813968399470819	0.956763094395712	125	106	138	126	147	282	79
chr17.3617_1	ACCGGAGGAATTTCCGTGCC	-	chr17	48275804	48275823	chr17.3617	316.789378096821	0.0431394456645931	0.26851611634311	0.808133548998992	0.419013706341938	1	0.685114670213043	364	260	252	342	494	380	180
chr17.3617_7	TATGATGAGAAATCAACCGG	-	chr17	48275819	48275838	chr17.3617	142.069389718657	0.0317489813704928	0.298068611889668	0.630668016885581	0.528257615514634	0.992333316320152	0.966832529458582	143	113	114	185	120	147	137
chr17.3617_6	CATCATAGCCATAAGACAGC	+	chr17	48275832	48275851	chr17.3617	404.559056924776	0.146380219989426	0.168777244567508	2.18864563420162	0.0286226062741337	0.400346257404338	0.837827032111758	403	313	358	375	541	471	434
chr17.3617_4	ATCATAGCCATAAGACAGCT	+	chr17	48275833	48275852	chr17.3617	261.407089848352	0.00205517184748514	0.256065141897631	0.0381087223431965	0.969600996939072	1	0.603822118229829	297	295	157	332	240	318	243
chr17.3617_9	TTTGCTCCCCAGCTGTCTTA	-	chr17	48275843	48275862	chr17.3617	273.75038034562	0.0543623991052091	0.266289595824453	1.00657262820798	0.314140193568968	0.974361292392956	0.603822118229829	293	194	235	315	256	423	340
chr17.3617_43	AGTGAGGACAGTGAATTGAA	+	chr17	48275889	48275908	chr17.3617	415.521819271812	0.149447389479491	0.242787411968362	2.32625199013179	0.0200051115932234	0.297075089898945	1.05355455641953	421	277	318	374	410	365	497
chr17.3617_47	GTGAATTGAAAGGCAGAAGA	+	chr17	48275899	48275918	chr17.3617	125.558072536774	-0.0440534044072154	0.361553958783297	-0.960192192967569	0.336958495311809	0.75742550705427	1.68673020705008	150	107	159	163	142	163	67
chr17.3617_46	AAAGGCAGAAGACGGCACTG	+	chr17	48275907	48275926	chr17.3617	192.972948768255	0.0382110510416523	0.350552542160017	0.824505061776788	0.409652640874161	0.970403477050693	0.795606271827836	198	129	188	204	203	96	298
chr17.3617_51	GCAGAAGACGGCACTGAGGA	+	chr17	48275911	48275930	chr17.3617	117.483305306341	0.0210257725602778	0.571600664305546	0.60675042764644	0.544016550813976	0.821984324092367	1.99358541136978	99	76	125	124	30	82	110
chr17.3617_26	CCGCCTATGCCCACCTCCTC	+	chr17	48275725	48275744	chr17.3617	792.140443782818	0.0172748061037683	0.175561915653931	0.279981230372082	0.779491905220987	0.817593186412664	2.91644491508258	975	658	707	895	710	800	667
chr17.3617_14	TATCCAGAGGAGGTGGGCAT	-	chr17	48275731	48275750	chr17.3617	225.927004355458	-0.00465677630317315	0.371079344384792	-0.105838239190411	0.915710696677141	1	0.570772014421491	329	197	191	238	278	177	366
chr17.3617_18	AATTTCCGTGCCTGGCCCCA	-	chr17	48275796	48275815	chr17.3617	571.051379091964	0.0574849213867757	0.167141285420284	0.913664331362039	0.360893251762781	0.762072515079108	1.76804005253313	652	476	498	612	653	746	469
chr17.3617_10	ATGTAGTCATTCATGCCTGT	+	chr17	48275623	48275642	chr17.3617	185.281743322804	-0.03802454276457	0.441595480066039	-0.929788868164179	0.352480411072812	0.926540701482376	0.789800329461085	241	178	193	268	61	321	167
chr17.3617_12	TGTAGTCATTCATGCCTGTT	+	chr17	48275624	48275643	chr17.3617	260.426991074858	-0.0116512410058246	0.28372725994724	-0.227137299263348	0.820316981294803	1	0.603934731789515	342	209	259	296	198	180	271
chr17.3617_20	GGTCATGGTGATCCCTCTGT	+	chr17	48275589	48275608	chr17.3617	258.867485409268	0.0537173860055034	0.2832863370671	1.02404317198067	0.305814883977513	0.965252818944843	0.603934731789515	263	188	217	303	311	189	222
chr17.3617_15	ATCCACATGCTTTCCTACAG	-	chr17	48275605	48275624	chr17.3617	508.606668196572	0.028407760370884	0.192983718483665	0.470697208764767	0.637856977955264	0.877599127919486	1.76804005253313	604	341	452	684	690	575	380
chr17.3617_44	TCTTCTCAGCACATCACACC	-	chr17	48275959	48275978	chr17.3617	230.397004508114	0.0164189580409267	0.402524077659273	0.390456310328513	0.696199155839873	1	0.566042181230847	283	210	165	248	156	340	394
chr17.3617_13	AACTGACATCATGCACTTCC	+	chr17	48275938	48275957	chr17.3617	223.69286247169	-0.0748868893037101	0.268005303695805	-1.36298404373278	0.172887539438596	0.960815369704102	0.346283224261586	361	218	179	304	221	205	245
chr17.3620_12	GCCCTCAAATGTCCATAGCC	+	chr17	48283248	48283267	chr17.3620	151.095467390721	0.0424480187209557	0.343544173934842	0.902038292430564	0.367036526672598	0.890045371194003	0.957189258806441	161	90	145	167	160	114	136
chr17.3620_31	GCCTGGCTATGGACATTTGA	-	chr17	48283252	48283271	chr17.3620	378.582207212678	0.102328836564127	0.209888000422479	1.66292367964228	0.0963277136989304	0.651610064220148	0.810215795755928	381	268	299	445	325	542	448
chr17.3620_10	CTATGGACATTTGAGGGCTC	-	chr17	48283246	48283265	chr17.3620	266.862354461387	0.0477928193926905	0.319881137350778	0.972905321253598	0.330600360045511	1	0.507679230458158	264	190	218	324	252	154	474
chr17.3620_20	TCTTCAAGAGCCTGGAATGA	-	chr17	48283307	48283326	chr17.3620	133.075448590968	-0.00581829586482891	0.383304694572125	-0.134836168782447	0.892741408401596	1	1.39582086855063	181	125	91	173	77	116	220
chr17.3620_34	ATCTTCAAGAGCCTGGAATG	-	chr17	48283308	48283327	chr17.3620	164.397732528112	0.0271928250267635	0.548736202193368	0.758770406568593	0.447989911308352	1	0.606256758938266	173	108	121	191	77	48	181
chr17.3620_9	GGCCTGGCTATGGACATTTG	-	chr17	48283253	48283272	chr17.3620	431.420742287262	-0.054813833595052	0.184605389716497	-0.890056175816972	0.373435722953623	0.945623065666483	0.784710824518397	514	409	363	621	417	348	514
chr17.3620_26	TTGTTCTAGGGGAGAATGAG	-	chr17	48283283	48283302	chr17.3620	323.325146985603	0.0368921905745765	0.207995845088923	0.624290108298282	0.532437078930023	1	0.720672991598161	406	253	243	399	444	301	375
chr17.3620_41	CGAAGAAACTTGGAAGACAG	-	chr17	48283127	48283146	chr17.3620	110.656666554189	-0.0740695243705107	0.385043470409504	-1.56307292126211	0.118035443977895	0.508697586062033	1.95014116162532	140	113	109	199	164	78	63
chr17.3620_49	TGTCTCCAGAGCTCCTTTTC	+	chr17	48283167	48283186	chr17.3620	203.379991604618	-0.0945812758033606	0.260774068790099	-1.65961565581551	0.0969917967736574	0.661594545702366	0.776015947898778	281	208	210	269	213	131	226
chr17.3620_40	TCGGGTCACCTGGAAAGAAA	-	chr17	48283228	48283247	chr17.3620	129.303208797384	-0.0074687495539857	0.297751601930977	-0.149468192648171	0.881184205991765	0.932020934548616	1.93751285109727	175	108	100	171	168	89	134
chr17.3620_1	ATTTGAGGGCTCGGGTCACC	-	chr17	48283238	48283257	chr17.3620	378.781206941108	0.0716707603350088	0.247828781381672	1.26831497963603	0.20468548974014	0.769805194300893	0.963918981638675	381	303	311	400	354	338	360
chr17.3620_129	TGCTGCAGAGAGAACTAGTA	+	chr17	48282840	48282859	chr17.3620	456.948593443808	0.052833555900377	0.250798819800483	0.953839327335295	0.340164979008336	0.938321472654675	0.732472188733977	554	317	379	509	644	646	476
chr17.3620_19	CAGAGAGAACTAGTATGGTA	+	chr17	48282845	48282864	chr17.3620	306.954862011421	0.063949194110232	0.318183550405824	1.27277564588945	0.20309766562209	0.897656409988818	0.511032372374465	288	219	254	335	164	506	314
chr17.3620_36	GTAAGGAGTAAAATGTTCCC	+	chr17	48282862	48282881	chr17.3620	143.830637723876	-0.0458673453952816	0.4821754460495	-1.14725405533216	0.25127663665242	0.829641583880627	0.887109714933107	199	155	146	211	196	100	162
chr17.3620_4	GTTCCCTGGACTTAGCAGAA	+	chr17	48282876	48282895	chr17.3620	138.195350754929	0.0995223752514113	0.348295051653328	1.88988682133852	0.0587730984608973	0.445438665794404	1.33844160408799	144	72	115	116	277	168	150
chr17.3620_11	CCACCATTCTGCTAAGTCCA	-	chr17	48282882	48282901	chr17.3620	241.501478310405	-0.0840283764811815	0.307422709555808	-1.59370504026382	0.111002114803382	0.750091804724359	0.576522297309745	299	231	296	337	249	107	292
chr17.3620_14	ACCACCATTCTGCTAAGTCC	-	chr17	48282883	48282902	chr17.3620	342.040845095134	-0.0176640546069678	0.258131139239638	-0.328161343098293	0.742789674544615	1	0.804622862542338	422	287	314	449	465	303	409
chr17.3620_17	CCCCGCAGCGTGAGCTGCTG	+	chr17	48282910	48282929	chr17.3620	465.812570017612	0.0707349261034129	0.260169334082433	1.27763379166884	0.201378579949214	0.795102320402572	0.837827032111758	504	367	380	452	424	358	482
chr17.3620_23	TGAACTTTGTTTTCTAGTCC	+	chr17	48283327	48283346	chr17.3620	223.511727228085	0.29011321433969	0.227385813713536	3.24780436583042	0.00116299203820397	0.0696812254548772	0.566042181230847	216	151	134	198	370	255	291
chr17.3620_13	GAATGGGGTGGGATCCGTCC	-	chr17	48283348	48283367	chr17.3620	217.528023249185	-0.0432203724129148	0.276753174965105	-0.821355298873932	0.411443917660692	1	0.491617514012346	262	241	199	261	244	278	148
chr17.3620_25	CAGCGGTCAGAGAATGGGGT	-	chr17	48283359	48283378	chr17.3620	230.23860387085	0.0103475104244858	0.261567336946824	0.193703069255816	0.846408388445131	1	0.576522297309745	206	173	262	289	251	246	173
chr17.3620_18	GCAGCGGTCAGAGAATGGGG	-	chr17	48283360	48283379	chr17.3620	227.739648115615	-0.0479046401870476	0.272741717047731	-0.901178602037641	0.367493366143371	1	0.557712658493036	311	239	185	294	279	208	242
chr17.3620_27	AGGAAAGAGATGGTACTAGA	+	chr17	48282804	48282823	chr17.3620	345.660787172132	0.105640951999333	0.277616339024478	1.85580308118824	0.0634816312430226	0.560370339968889	0.817606758945828	310	205	294	378	389	392	245
chr17.3620_72	AAGAGATGGTACTAGAAGGA	+	chr17	48282808	48282827	chr17.3620	219.00003076221	0.0394363167654346	0.372239147181834	0.878145930084899	0.379864530286923	1	0.566042181230847	231	155	176	250	177	159	169
chr17.3620_64	TTGGGGGGTCATGAGTGCAG	+	chr17	48282784	48282803	chr17.3620	184.110456771316	-0.0521756959159224	0.365060193602042	-1.12958945218687	0.258649257593794	0.860197950415861	0.781770080880402	406	153	147	189	102	138	179
chr17.3620_104	ATGAGTGCAGAGGAAAGAGA	+	chr17	48282794	48282813	chr17.3620	266.968730293618	0.0712037132689989	0.227970649413189	1.22158611182952	0.221864183230721	0.995693437639486	0.402444943589036	287	245	187	278	240	286	316
chr17.3620_63	AAGGTCAGAGGGCAGCGACT	+	chr17	48282996	48283015	chr17.3620	239.794957675074	0.00623245149559398	0.352467757099981	0.137323119158335	0.890775397098705	1	0.492013058344608	320	192	167	322	428	259	102
chr17.3620_28	AGCGACTGGGAGGAGGAGTC	+	chr17	48283009	48283028	chr17.3620	70.136204140893	-0.0832613242624702	0.716225855769585	-1.78141778170993	0.0748442254588605	0.403484725550534	2.15241096759135	110	107	62	135	63	71	34
chr17.3620_44	GCTGTGGCAGGAGTCTAGAG	+	chr17	48283031	48283050	chr17.3620	168.164074576244	-0.0299260593270361	0.324238914322435	-0.62264868761142	0.533515409064668	1	0.582644176787616	220	143	210	161	156	229	148
chr17.3620_8	AGGAACGCAGGATCCGGGCT	-	chr17	48283085	48283104	chr17.3620	121.377173546729	0.0163325636910285	0.382446676199611	0.376670830906038	0.706418242471432	0.965090848401106	1.39582086855063	126	115	94	141	76	147	92
chr17.3620_15	AAGGAACGCAGGATCCGGGC	-	chr17	48283086	48283105	chr17.3620	58.823557219525	-0.164947287804452	0.416107456229984	-2.45067547102575	0.0142588445190949	0.162442564164158	2.12053171187951	107	52	66	111	55	33	30
chr17.3620_6	CCGGATCCTGCGTTCCTTTC	+	chr17	48283088	48283107	chr17.3620	133.784488991768	0.0113538451788374	0.372032785422519	0.258065038394297	0.796356713197688	1	1.34104615010011	147	112	137	133	83	99	181
chr17.3620_16	CTGAAAGGAACGCAGGATCC	-	chr17	48283090	48283109	chr17.3620	145.648011315088	-0.06491251082941	0.30059897683095	-1.25699021079064	0.208757180344562	0.775168266726298	0.956763094395712	154	158	145	223	151	90	163
chr17.3620_35	CCTGAAAGGAACGCAGGATC	-	chr17	48283091	48283110	chr17.3620	79.458553285985	0.0530316974570992	0.40786373863692	1.20912547542602	0.22661464329527	0.625581587209303	2.16013845946138	83	45	50	105	144	81	56
chr17.3620_45	CAGGGGCCTGAAAGGAACGC	-	chr17	48283097	48283116	chr17.3620	256.392331228731	-0.0259688303767783	0.267473942450652	-0.489581615822243	0.624429988170906	1	0.570772014421491	328	201	250	344	157	323	237
chr17.3620_52	CACCCCACCAGGTCCCAGCC	+	chr17	48283501	48283520	chr17.3620	463.286645163079	0.0946304776037562	0.174421707936352	1.48592953956058	0.137297759220305	0.71580844861191	0.837827032111758	527	323	400	512	634	560	395
chr17.3620_82	CTGGCTGGGACCTGGTGGGG	-	chr17	48283503	48283522	chr17.3620	282.486014606246	-0.0423663277352461	0.216674162474596	-0.725739502168727	0.467998480563067	1	0.517561265552744	400	260	246	336	291	252	211
chr17.3620_92	GGGCCTGGCTGGGACCTGGT	-	chr17	48283507	48283526	chr17.3620	158.061458077424	-0.0101862717311054	0.359765353177494	-0.227007404821658	0.820417984257877	1	0.802297427431566	194	140	123	228	278	145	134
chr17.3620_24	TTCTCCTCCTAGGACTGGGG	-	chr17	48283394	48283413	chr17.3620	300.903073447071	-0.0247881339113401	0.259746654653749	-0.460988151108731	0.644807106114123	1	0.575581194796044	292	284	257	476	262	207	306
chr17.3620_21	CAAGTTCTCCTCCTAGGACT	-	chr17	48283398	48283417	chr17.3620	395.40529588053	0.072710752587182	0.235650035402958	1.2610204806339	0.207301468319219	0.801353699791251	0.837827032111758	497	281	305	405	707	367	351
chr17.3620_77	ATTCTCAGCTGGGGCCTGGC	-	chr17	48283518	48283537	chr17.3620	252.610204104834	0.12780260673402	0.27997629163011	2.14087111726074	0.032284432896089	0.483859278325489	0.603822118229829	263	171	157	253	416	410	227
chr17.3620_7	GTATGGCCCCAGGTGACACG	+	chr17	48283443	48283462	chr17.3620	289.775797329159	0.0600227932193006	0.220903924111218	1.0261801503625	0.304806675916335	0.984934332388183	0.569586591503526	329	256	227	290	293	262	312
chr17.3620_2	GACAGACCTCGTGTCACCTG	-	chr17	48283452	48283471	chr17.3620	327.345541000752	0.0500019498420774	0.329001940720876	1.03012493428705	0.302951361756627	0.913343157328471	0.713484937309627	334	256	267	338	209	419	230
chr17.3620_29	TGACAGACCTCGTGTCACCT	-	chr17	48283453	48283472	chr17.3620	275.875024122088	-0.0208036711377095	0.241760773272702	-0.374877179400986	0.707751811688629	1	0.517561265552744	317	231	254	389	290	364	256
chr17.3620_30	AGGTGACACGAGGTCTGTCA	+	chr17	48283453	48283472	chr17.3620	310.846855909375	0.063396306524496	0.303848795263142	1.236103398759	0.216420131694817	0.917094524095581	0.501885901828416	320	245	209	358	303	256	252
chr17.3620_3	ATGACAGACCTCGTGTCACC	-	chr17	48283454	48283473	chr17.3620	252.121008178681	0.0616061938005281	0.429213500436674	1.40284423597024	0.160663292622777	0.816550460902901	0.603822118229829	240	154	198	241	178	189	167
chr17.3620_73	GGGGTGGCTGGAGAGGGCTT	-	chr17	48283487	48283506	chr17.3620	174.077360030067	-0.0363140364671052	0.265894024727235	-0.679685825504506	0.496703412989154	1	0.789800329461085	173	180	148	268	208	150	177
chr17.3620_32	CCACAGCAGCTCACGCTGCG	-	chr17	48282913	48282932	chr17.3620	345.568540600738	-0.00181798395315809	0.280698261560046	-0.0352788828244026	0.971857361912316	1	0.792588742926036	438	239	348	428	273	487	429
chr17.3620_5	GATGGACAAGGAAGCCGGAC	+	chr17	48282939	48282958	chr17.3620	160.26070077644	0.0211964498710981	0.391802910182282	0.494514075314156	0.620943168386232	1	0.612637296713304	156	154	131	171	252	98	89
chr17.3620_22	ACAAGGAAGCCGGACTGGAG	+	chr17	48282944	48282963	chr17.3620	207.243052395685	0.0351372584513438	0.309115228100876	0.710051644605508	0.47767211088495	1	0.776015947898778	245	156	165	236	345	214	115
chr17.3620_50	TAAGGAGTGTGTGGGAGGCC	+	chr17	48282969	48282988	chr17.3620	232.08411512503	0.0248274065654095	0.259529527357559	0.461530546016294	0.644418011362164	1	0.570517892556934	249	185	219	268	322	278	149
chr17.3620_53	AGGCCAGGAAGCAAGGTCAG	+	chr17	48282984	48283003	chr17.3620	218.229648040578	0.0476341853685498	0.268283248548378	0.889382133378453	0.37379774373977	1	0.576522297309745	228	172	178	255	218	176	220
chr17.3620_76	TGCCCTCTGACCTTGCTTCC	-	chr17	48282990	48283009	chr17.3620	354.281810040179	-0.038408323897671	0.193789836612265	-0.63547791714176	0.525116764691211	0.99135014576591	0.963918981638675	456	270	352	470	391	279	307
chr17.3620_70	CAAGGTCAGAGGGCAGCGAC	+	chr17	48282995	48283014	chr17.3620	369.841129075782	0.152882689275754	0.237075397181503	2.35502601183246	0.0185214091335035	0.299194087909859	0.963918981638675	384	264	251	347	495	622	290
chr17.3620_94	TGGGGTGGCTGGAGAGGGCT	-	chr17	48283488	48283507	chr17.3620	216.79990799546	-0.0537763476242044	0.27890492757472	-1.01762590617754	0.308855771074692	0.991913708931207	0.566042181230847	239	208	241	292	261	251	166
chr17.3620_89	CCCTCTCCAGCCACCCCACC	+	chr17	48283490	48283509	chr17.3620	968.838301485242	0.0305553902767208	0.177556662582394	0.495368705021828	0.620339881155687	0.77015228564063	2.91644491508258	1161	819	787	1153	1233	1128	1103
chr17.3627_15	GTTTGTTCTTGTCCAAGGCT	+	chr17	48334891	48334910	chr17.3627	178.351959588676	0.0272886682363752	0.258861191471881	0.506254905427649	0.612677715356699	1	0.943084678706597	229	151	135	196	204	195	136
chr17.3627_8	GCCCCAGACTTTCCGCCTCA	+	chr17	48334934	48334953	chr17.3627	280.927703831935	-0.0252137902622893	0.280970156887157	-0.487251967675622	0.626079781854872	1	0.675438166004012	408	213	287	322	307	365	275
chr17.3627_7	TTCCGCCTCATGGTGGGTGT	+	chr17	48334944	48334963	chr17.3627	175.325035837455	-0.112177007139094	0.251513494960539	-1.8922169397972	0.0584620822585077	0.460399639411536	1.23084482105783	249	154	213	230	176	143	165
chr17.3627_159	AGAGGGCGGGCAGTGGGTGC	-	chr17	48334980	48334999	chr17.3627	248.300800519288	-0.0313700790883834	0.316552479334778	-0.643612940231221	0.51982645694622	1	0.603822118229829	307	205	278	311	403	222	120
chr17.3627_6	CAGACTTTCCGCCTCATGGT	+	chr17	48334938	48334957	chr17.3627	389.329452081182	-0.0639917777031564	0.170975172820502	-1.01840255860191	0.308486686772341	0.836003950715839	1.05355455641953	525	344	365	487	424	317	333
chr17.3627_13	TTTCCGCCTCATGGTGGGTG	+	chr17	48334943	48334962	chr17.3627	172.593211116077	-0.029359548477238	0.366311480753712	-0.654550921233356	0.512756931791548	1	0.781770080880402	231	155	168	225	207	61	219
chr17.3627_18	CTGGTTAGAGGGCGGGCAGT	-	chr17	48334986	48335005	chr17.3627	429.097905323324	0.126618796172093	0.227733635064593	2.03417953670254	0.041933496976718	0.483740312490946	0.784710824518397	475	317	298	414	571	324	464
chr17.3627_4	ACTGCCCGCCCTCTAACCAG	+	chr17	48334986	48335005	chr17.3627	690.854481233518	0.148313381310539	0.160505085957011	2.20710450730739	0.027306758966497	0.211213247373409	2.66817248673338	643	511	586	774	1076	663	715
chr17.3627_101	CCACTGCCCGCCCTCTAACC	+	chr17	48334984	48335003	chr17.3627	571.505088600127	0.0492787186335247	0.162060086428664	0.781666383735419	0.434410662563515	0.799671617592382	1.76804005253313	703	443	439	715	564	581	547
chr17.3627_14	CTGCCCGCCCTCTAACCAGG	+	chr17	48334987	48335006	chr17.3627	543.3930651094	-0.00768613602234583	0.201257871554611	-0.129382864262182	0.897054706047492	0.894425311057309	2.2936557027386	613	479	491	695	440	721	600
chr17.3627_48	AAGCCAGCAAGCTTGCTTGT	+	chr17	48334517	48334536	chr17.3627	260.872578687144	-0.0412048574225474	0.290631512527383	-0.803248109314833	0.42183134373741	1	0.603822118229829	321	245	233	381	382	288	169
chr17.3627_49	AGCCAGCAAGCTTGCTTGTT	+	chr17	48334518	48334537	chr17.3627	186.250271465986	0.0700302087147639	0.260444499501314	1.26636354583148	0.205382955906738	0.813861621066231	0.781770080880402	176	163	158	177	198	213	264
chr17.3627_50	GCCAGCAAGCTTGCTTGTTG	+	chr17	48334519	48334538	chr17.3627	206.336601532683	0.0425064111137847	0.41179371633408	0.994372777466236	0.320041416205749	0.906153478912181	0.776015947898778	190	136	210	189	292	155	92
chr17.3627_58	CCAGCAAGCTTGCTTGTTGG	+	chr17	48334520	48334539	chr17.3627	172.033686108172	-0.00598390406316232	0.409956255026954	-0.144485249902656	0.885117303109178	1	1.23084482105783	268	156	142	165	288	157	194
chr17.3627_16	AGCTTGCTTGTTGGGGGTAT	+	chr17	48334526	48334545	chr17.3627	288.159759414092	0.0314856228728463	0.28045552587415	0.606272141478235	0.544334054651132	1	0.569586591503526	308	241	281	279	192	276	340
chr17.3627_10	GGGGGTATAGGATTGTGGTA	+	chr17	48334538	48334557	chr17.3627	283.741859205004	0.202328310835135	0.359371699091071	2.67010579920919	0.00758273501301502	0.22251262293137	0.675438166004012	224	166	180	228	336	243	210
chr17.3627_89	CAGGGCAGCCCCGGTGGTGT	+	chr17	48334597	48334616	chr17.3627	279.191774062889	0.0519769923684744	0.260410448068995	0.954506040145787	0.339827553329667	0.968949327763551	0.663472871759286	282	235	211	334	329	448	207
chr17.3627_24	CACCATGAGGCGGAAAGTCT	-	chr17	48334939	48334958	chr17.3627	315.65210159737	-0.0080925811303426	0.184237953447754	-0.132780777733618	0.894366756881511	1	0.56231467661165	392	295	269	363	311	283	324
chr17.3627_56	CACTGCCCGCCCTCTAACCA	+	chr17	48334985	48335004	chr17.3627	619.75883061538	0.0749215196343227	0.14637092866838	1.16571113810028	0.243731255369265	0.608845782655632	2.50265900690621	729	468	490	763	604	758	690
chr17.3627_64	GAAGTTCATCAAGTGGGAGG	+	chr17	48334396	48334415	chr17.3627	181.101761918357	-0.0430888782291332	0.542043342645378	-1.13847810365314	0.254920896950709	0.819918326525112	0.943084678706597	283	205	196	219	199	130	243
chr17.3627_41	GTTCATCAAGTGGGAGGTGG	+	chr17	48334399	48334418	chr17.3627	282.911396565677	0.125526019193062	0.368704564978797	2.19373152993127	0.028254715719703	0.436728696466504	0.675438166004012	246	197	182	221	262	493	142
chr17.3627_73	CCAGGGAGAACAGGGACTGT	+	chr17	48334426	48334445	chr17.3627	395.84591494439	0.028043249565873	0.261080132091687	0.52220838221597	0.601525250452865	1	0.837827032111758	463	318	334	456	309	274	536
chr17.3627_88	TGCTGTCCCCCAGGCTCAGA	-	chr17	48334473	48334492	chr17.3627	542.505512640003	0.18059891935501	0.162244955773555	2.59243272456101	0.00952998183094729	0.120125170032994	2.22345536614337	545	372	432	586	752	493	590
chr17.3627_43	GGACAGCAGGGGTTGCAGGT	+	chr17	48334485	48334504	chr17.3627	159.532404261522	-0.0236626792803501	0.476839128731189	-0.617479575470296	0.536918449029282	1	0.802297427431566	176	150	165	239	106	225	217
chr17.3627_17	GTGAAGGGAGGGACCCTCCG	+	chr17	48334698	48334717	chr17.3627	156.502542432754	-2.60430050107405	0.621004348868177	-4.5700854821894	4.87525315820397e-06	0.000370927521179906	0.932263953301829	317	247	212	375	65	21	71
chr17.3627_19	TGAAGGGAGGGACCCTCCGC	+	chr17	48334699	48334718	chr17.3627	343.128312023101	-0.0454242754292013	0.260874433985434	-0.838457502378875	0.40177380604056	0.909141498220935	0.963918981638675	439	317	344	430	462	311	359
chr17.3627_26	GAAGGGAGGGACCCTCCGCG	+	chr17	48334700	48334719	chr17.3627	344.620529629891	0.0397402875225283	0.410143677521611	0.932023384798934	0.35132444034807	0.916158559418464	0.817606758945828	395	218	297	339	395	678	429
chr17.3627_2	CTGAACTCTTTCCCCGCGGA	-	chr17	48334714	48334733	chr17.3627	146.223875101131	-0.0247648563929386	0.278654955717086	-0.47665479846878	0.633607955230843	1	0.871251866692545	198	129	133	178	146	167	158
chr17.3627_1	ACTGAACTCTTTCCCCGCGG	-	chr17	48334715	48334734	chr17.3627	213.709762972372	0.0473727774215768	0.365004662213289	1.03304855272859	0.301581177661329	0.983256846752637	0.566294309510068	202	129	166	291	142	283	149
chr17.3627_12	CTCACTGAACTCTTTCCCCG	-	chr17	48334718	48334737	chr17.3627	293.177113653673	-0.0814919155877831	0.223798610210546	-1.37730402101374	0.168418272571578	0.835923172067827	0.575581194796044	385	237	330	401	347	260	280
chr17.3627_27	AAGAGCGGGAGGCGTCATGG	+	chr17	48334738	48334757	chr17.3627	240.897116797523	0.0628153651781171	0.355125468472502	1.31736994816052	0.18771464913151	0.847755758307227	0.603934731789515	219	180	192	243	254	205	153
chr17.3627_21	GTACAGTCACTGCTCTCAGA	-	chr17	48334788	48334807	chr17.3627	282.456822384111	-0.0417625849798302	0.367138244943452	-0.920396005256594	0.357365855428995	0.981037668904044	0.675438166004012	339	299	294	364	471	290	178
chr17.3627_34	GGCCTCCATGTTGCGGGGGA	-	chr17	48334827	48334846	chr17.3627	241.876019778624	-0.031887311604732	0.33182513884309	-0.671107566725495	0.502152006940007	1	0.576522297309745	315	212	243	315	312	256	262
chr17.3627_31	GGGCCTCCATGTTGCGGGGG	-	chr17	48334828	48334847	chr17.3627	351.859111313441	0.241573601120133	0.268074455482442	2.95438831604903	0.00313289526293268	0.11235262860025	0.804622862542338	393	196	192	312	424	388	320
chr17.3627_9	CTGGGGCCTCCATGTTGCGG	-	chr17	48334831	48334850	chr17.3627	0.105401428664577	-0.00563078054258199	3.5338115409304	-0.191589652173058	0.848063648726329	0.970403477050693	1.64725636239558	1	0	0	0	0	0	0
chr17.3627_46	TGGGATGCAGTGAGGGACTG	+	chr17	48334635	48334654	chr17.3627	212.677825904709	0.00132482495299428	0.338103586116564	0.0284964103003409	0.97726623103344	1	0.576522297309745	246	194	181	259	267	334	174
chr17.3627_92	GGAGGAGGGGGCCAAATGTG	+	chr17	48334665	48334684	chr17.3627	337.318998313353	0.000560176454517791	0.288928273144302	0.011036357533323	0.991194439471646	1	0.963918981638675	395	255	324	435	480	450	293
chr17.3627_23	CCCAGCCCAAGACTTGCAGT	+	chr17	48334846	48334865	chr17.3627	363.465230621592	-0.0292272910436259	0.207258983953585	-0.495097495202278	0.620531301831351	1	0.792588742926036	453	359	311	435	309	410	283
chr17.3627_22	CCTTGGACAAGAACAAACAC	-	chr17	48334889	48334908	chr17.3627	375.223147187624	-0.0395193148848602	0.268059524383791	-0.74128289241403	0.458521932303086	1	0.802134633851405	500	353	334	485	428	375	172
chr17.3627_5	GCTGGGGCCTCCATGTTGCG	-	chr17	48334832	48334851	chr17.3627	219.833979940188	-0.0135821847553447	0.284737911092101	-0.265173470652436	0.790875830905453	1	0.491617514012346	300	157	218	272	228	306	133
chr17.3627_36	CCCCAGCCCAAGACTTGCAG	+	chr17	48334845	48334864	chr17.3627	602.170232450945	-0.0457436593415109	0.236732112496467	-0.809468387699712	0.418245779202149	0.724600456135558	2.45553947759961	803	514	572	798	620	721	665
chr17.3627_33	AGTGTGTATTTGTCGGTGGA	+	chr17	48334369	48334388	chr17.3627	349.794993513112	-0.00232119167929407	0.263323208378859	-0.0436215760574933	0.965206052859016	1	0.802134633851405	425	264	330	452	430	182	424
chr17.3627_39	GTGTGTATTTGTCGGTGGAT	+	chr17	48334370	48334389	chr17.3627	224.991509627543	0.0555240365419259	0.296189390990625	1.07934476692004	0.280434063295775	0.95568105114271	0.570772014421491	241	147	205	240	253	172	201
chr17.3627_45	TGGGAAGGAAGTTCATCAAG	+	chr17	48334389	48334408	chr17.3627	225.712904390753	0.163508625205032	0.224610031702794	2.44942378358527	0.0143084988322601	0.349425863594502	0.557712658493036	196	156	159	254	225	298	274
chr17.3627_77	GCCCCGGTGGTGTGGGCAGA	+	chr17	48334604	48334623	chr17.3627	205.965209683095	0.00649068937351992	0.315869216399566	0.134215132752051	0.893232459973365	1	0.762268932076229	243	207	153	237	153	260	296
chr17.3627_86	TCCATCTGCCCACACCACCG	-	chr17	48334608	48334627	chr17.3627	728.627163850985	0.064558753924051	0.184412131881996	1.0434442139688	0.296742605095771	0.580516479771468	3.47484008779515	958	538	559	807	1169	690	665
chr17.3627_94	GATGGGATGCAGTGAGGGAC	+	chr17	48334633	48334652	chr17.3627	230.10688881543	0.0493313409062033	0.239913786282237	0.876046809639759	0.381004586995269	1	0.570772014421491	266	187	192	240	291	285	266
chr17.3627_79	ATGGGATGCAGTGAGGGACT	+	chr17	48334634	48334653	chr17.3627	262.138617348302	0.0202494819793574	0.275294761013343	0.3879414808102	0.698059340102776	1	0.603934731789515	251	223	239	331	354	201	185
chr17.3627_35	CCTGGTTAGAGGGCGGGCAG	-	chr17	48334987	48335006	chr17.3627	291.01388845901	-0.0565074946577062	0.357389504250992	-1.20209721573223	0.229325864990593	0.898213058487879	0.575581194796044	368	295	326	387	218	351	351
chr17.3627_40	CTGAGCCCCCAGATCACCTC	-	chr17	48334324	48334343	chr17.3627	439.735839503685	0.0333550483378747	0.29428915902811	0.657598718763019	0.510796018067143	1	0.837827032111758	547	311	361	505	406	391	279
chr17.3627_20	ATCTGGGGGCTCAGGAGCGC	+	chr17	48334330	48334349	chr17.3627	162.284065297927	0.00201393386022333	0.381917859772136	0.0465897020421851	0.962840239698889	1	0.582644176787616	181	153	124	215	275	185	151
chr17.3627_30	GCTCAGGAGCGCAGGATGGT	+	chr17	48334338	48334357	chr17.3627	176.625076012018	-0.0525681510005267	0.244198187749471	-0.938570869985976	0.347951114688215	0.925846349317287	0.781770080880402	239	163	157	239	199	192	144
chr17.3627_11	GGACACTAGTGTGTATTTGT	+	chr17	48334362	48334381	chr17.3627	250.464536605685	-0.0429972215870345	0.261260898117774	-0.795340583621752	0.426415412160149	1	0.576522297309745	331	215	211	377	174	199	318
chr17.3627_3	CACTAGTGTGTATTTGTCGG	+	chr17	48334365	48334384	chr17.3627	415.718990127955	0.0205254028455356	0.196806505580502	0.342594219014768	0.731903751723353	1	0.837827032111758	529	308	387	472	581	416	430
chr17.3627_62	AAGGAAGTTCATCAAGTGGG	+	chr17	48334393	48334412	chr17.3627	179.613516035036	-0.0199550178758962	0.241117620217675	-0.35923690174412	0.719417872962113	1	0.943084678706597	225	165	148	235	213	159	141
chr17.3627_65	GGGAAGGAAGTTCATCAAGT	+	chr17	48334390	48334409	chr17.3627	240.542296117886	-0.0093421790921839	0.276064799272833	-0.179641569042053	0.857433968140735	1	0.500886188303533	262	188	262	300	309	145	214
chr17.3642_22	TGTAATCTGAGAGCCAGTGG	+	chr17	48430738	48430757	chr17.3642	475.104019356889	0.190343062173913	0.222253302983293	2.69061151258689	0.00713211945330066	0.115242457095725	1.76804005253313	378	332	363	489	607	433	471
chr17.3642_25	CATGTAATCTGAGAGCCAGT	+	chr17	48430736	48430755	chr17.3642	271.253324420028	-0.0480276458141793	0.308935239010845	-0.960275949149842	0.336916351245545	1	0.603822118229829	433	250	238	334	394	165	297
chr17.3642_14	AGATTACATGGCAGTGTGCT	-	chr17	48430726	48430745	chr17.3642	560.386025316421	0.190155488862096	0.166335233652565	2.69354370128165	0.0070696876769316	0.0973982541220776	2.22345536614337	546	367	456	609	704	772	498
chr17.3642_8	ACTGATTGTGCGGAGTCCTT	+	chr17	48430836	48430855	chr17.3642	237.307168069227	0.0214274218141962	0.311665526797485	0.438089541291187	0.661321375686794	1	0.492013058344608	307	177	221	234	254	384	242
chr17.3642_3	CCGCACAATCAGTACCACCA	-	chr17	48430829	48430848	chr17.3642	370.425069919708	0.0437609310499777	0.234393468994629	0.772022147048778	0.440101310455799	0.933219692704583	0.963918981638675	404	270	356	409	347	485	272
chr17.3642_20	CCAGTGGGGGACGGGGGTGT	+	chr17	48430751	48430770	chr17.3642	321.382008031692	0.136068601896934	0.256094794969019	2.19919934412858	0.0278637509625641	0.431119660828186	0.685114670213043	336	191	241	320	298	280	502
chr17.3642_19	CCAACACCCCCGTCCCCCAC	-	chr17	48430754	48430773	chr17.3642	810.469116536532	-0.023784140295515	0.162878778364275	-0.379764352935352	0.704120345626498	0.795683998271172	2.91644491508258	908	729	742	1059	956	676	984
chr17.3642_2	CCATGGTGGTACTGATTGTG	+	chr17	48430826	48430845	chr17.3642	379.161848169737	-0.0444617856155109	0.246318647772045	-0.800516715529829	0.423411482800184	0.975977097056709	0.810215795755928	521	325	343	511	222	479	357
chr17.3642_5	TTAGGTGAAAAGCGCTTCTC	+	chr17	48430854	48430873	chr17.3642	203.550103961038	0.0937759974967998	0.31863467073434	1.76408439630617	0.0777177711273306	0.617334805496511	0.770593902879529	224	121	151	194	394	130	239
chr17.3642_6	AGAGAAGCGCTTTTCACCTA	-	chr17	48430855	48430874	chr17.3642	385.105887818146	0.0900925923511463	0.240051989965258	1.54554876972201	0.122213581921899	0.633673309628624	1.12269864570655	446	317	241	400	390	300	535
chr17.3642_7	TAGGTGAAAAGCGCTTCTCT	+	chr17	48430855	48430874	chr17.3642	163.855279742019	0.105426878992274	0.255772362712987	1.80738642431749	0.070702049172275	0.645618492553113	0.612637296713304	122	129	133	183	209	188	207
chr17.3642_12	AAAGCGCTTCTCTGGGTAAA	+	chr17	48430862	48430881	chr17.3642	156.428607556906	0.0399050803354936	0.250869394402701	0.725933130518824	0.467879765040068	1	0.802297427431566	187	102	151	172	179	175	175
chr17.3642_4	GCGCTTCTCTGGGTAAAAGG	+	chr17	48430865	48430884	chr17.3642	146.777654333223	0.00261838413425372	0.382667603239141	0.0606427018519044	0.951643764924797	1	0.871251866692545	156	129	129	191	128	101	274
chr17.3642_21	CGCTTCTCTGGGTAAAAGGT	+	chr17	48430866	48430885	chr17.3642	206.890794736101	0.0296825616641465	0.244888388847007	0.536521079033684	0.591598471725616	1	0.784329364146911	251	127	201	251	188	237	242
chr17.3642_15	TCTCTGGGTAAAAGGTGGGC	+	chr17	48430870	48430889	chr17.3642	126.193979560319	-0.0467394451606472	0.38867726220947	-1.05376205808674	0.291991868610834	0.693247168067965	1.99358541136978	155	106	152	186	164	112	126
chr17.3642_27	ATGTAATCTGAGAGCCAGTG	+	chr17	48430737	48430756	chr17.3642	202.800913840804	0.0320401038116961	0.496921973172148	0.842219229982888	0.399665251817469	0.967475594100765	0.784329364146911	227	136	159	203	177	144	65
chr17.3642_31	CCACTGGCTCTCAGATTACA	-	chr17	48430738	48430757	chr17.3642	433.93215781306	0.0525827059555555	0.225063964004794	0.909000611551175	0.36334980299795	0.955104348258907	0.740980196167634	484	332	345	529	726	423	450
chr17.3642_1	CGCACAATCAGTACCACCAT	-	chr17	48430828	48430847	chr17.3642	591.024052231137	0.00512523809084012	0.141206898065644	0.0808257984426304	0.935580490997339	0.88860576578215	2.45553947759961	763	535	494	652	669	549	566
chr17.3642_13	GCAGGAACATCTAGGTCTGA	+	chr17	48430888	48430907	chr17.3642	320.31935353782	0.091230594751482	0.230368489869073	1.54179683668508	0.123122971025624	0.727593268842954	0.713167276110367	354	213	236	384	506	247	378
chr17.3642_39	AAAGGTGGGCAGGAACATCT	+	chr17	48430880	48430899	chr17.3642	224.056804931846	-0.0186293502214133	0.289201875566824	-0.366222242522382	0.714199246229931	1	0.491617514012346	256	178	193	355	190	174	178
chr17.3642_18	GGCAGGAACATCTAGGTCTG	+	chr17	48430887	48430906	chr17.3642	170.850564483707	0.00919913296502974	0.259467955410889	0.171565436570037	0.863779182102317	1	1.23084482105783	224	112	145	234	175	216	151
chr17.3673_9	ACTCCAGCATCCTGCAGGGA	-	chr17	48647058	48647077	chr17.3673	220.209456031701	0.000521899127179987	0.243159922159527	0.00945120935294974	0.992459138241563	1	0.491617514012346	247	189	213	261	318	200	219
chr17.3673_6	TCCTGCAGGGAGGGGCCCAA	-	chr17	48647049	48647068	chr17.3673	435.775419818453	0.0787005718349955	0.197558550750796	1.28378731823325	0.199216382078166	0.806453197213859	0.784710824518397	454	397	287	517	397	470	492
chr17.3673_5	CAGGATGCTGGAGTACTCGC	+	chr17	48647064	48647083	chr17.3673	221.014093720442	0.0519314195758416	0.409086092078853	1.18857924273284	0.234605280035233	0.907394441730808	0.566294309510068	221	135	172	245	265	86	217
chr17.3673_8	TACTCCAGCATCCTGCAGGG	-	chr17	48647059	48647078	chr17.3673	220.262549783363	-0.0604815022607092	0.360485815362617	-1.28276892476723	0.199573044214926	0.872944150494215	0.566042181230847	302	237	217	302	166	328	179
chr17.3673_3	GAGTACTCCAGCATCCTGCA	-	chr17	48647062	48647081	chr17.3673	307.690890112419	0.0191930958586782	0.22803069046268	0.337591345000698	0.735671165348825	1	0.511032372374465	347	252	285	357	222	355	348
chr17.3673_2	CGAGTACTCCAGCATCCTGC	-	chr17	48647063	48647082	chr17.3673	239.359055417798	0.0375140596417705	0.208080835574206	0.634770348481884	0.525578204662963	1	0.570517892556934	249	195	217	286	283	282	256
chr17.3673_7	AGACTCAAAGGGCCTCCCTT	+	chr17	48647030	48647049	chr17.3673	772.447941637904	0.198687888117912	0.170304069860091	2.77721068434027	0.00548276269292667	0.0652093658458201	2.91644491508258	776	528	550	859	950	706	810
chr17.3673_1	GACTCAAAGGGCCTCCCTTT	+	chr17	48647031	48647050	chr17.3673	428.725790339929	0.0212944805396322	0.266369919492159	0.401247162110759	0.68823816097319	1	0.732472188733977	527	335	375	485	400	631	538
chr17.3673_4	GCAGGGAGGGGCCCAAAGGG	-	chr17	48647045	48647064	chr17.3673	173.370213446088	-0.0326072623397403	0.513393313328067	-0.869815288818325	0.384401354921352	0.853105672626446	1.20619037375805	297	158	147	246	124	272	178
chr17.3673_10	CCTGCAGGGAGGGGCCCAAA	-	chr17	48647048	48647067	chr17.3673	423.344412467056	-0.0215050630752125	0.252074227148092	-0.39476106052568	0.693019234965208	1	0.784710824518397	511	413	363	528	259	350	487
chr17.3674_29	AGGAAGCAGGCTTGTTTTGT	+	chr17	48656645	48656664	chr17.3674	228.785650137164	0.0199736791996327	0.368761243181616	0.449921638256482	0.652766944614748	1	0.566042181230847	268	173	179	287	93	256	376
chr17.3674_2	AGCTGAAGATGCCCGCTTGT	+	chr17	48656783	48656802	chr17.3674	374.001811907509	0.059177955740023	0.380859724100191	1.29035923452185	0.19692595915754	0.797270109133819	0.810215795755928	313	285	275	415	274	193	406
chr17.3674_3	GCTGAAGATGCCCGCTTGTT	+	chr17	48656784	48656803	chr17.3674	224.07239744677	0.150222000021391	0.234245304371302	2.32330738021145	0.0201626456358824	0.410350300855821	0.557712658493036	216	142	161	246	270	238	226
chr17.3674_5	CTGAAGATGCCCGCTTGTTG	+	chr17	48656785	48656804	chr17.3674	248.540172445826	-0.0355678912056265	0.266530627949073	-0.666721792474432	0.504949856082339	1	0.603822118229829	356	184	184	411	215	233	313
chr17.3674_18	TGAAGATGCCCGCTTGTTGG	+	chr17	48656786	48656805	chr17.3674	179.568823047282	0.0423940567639833	0.312358588072581	0.856743041514769	0.391586910429262	0.908044281921829	0.943084678706597	179	165	145	178	154	256	130
chr17.3674_1	CGCTTGTTGGGGGTCCAAGC	+	chr17	48656796	48656815	chr17.3674	219.072497399192	0.0185995159357	0.380672290727561	0.427255114300126	0.669193522022165	1	0.566042181230847	263	144	210	247	194	91	268
chr17.3674_12	CTGCTTGGACCCCCAACAAG	-	chr17	48656798	48656817	chr17.3674	228.966041323125	0.21356463166947	0.229211547637297	2.85703178310734	0.00427623016477908	0.175037300645925	0.566042181230847	204	136	162	244	281	267	235
chr17.3674_25	GGGGTCCAAGCAGGCACCAT	+	chr17	48656805	48656824	chr17.3674	96.5710113352755	-0.0331410538816654	0.736576614031729	-0.997210313488392	0.31866243589433	0.694940014313301	2.16013845946138	139	105	124	127	161	91	50
chr17.3674_19	GCACCATGGGTCCTCACAAC	+	chr17	48656818	48656837	chr17.3674	270.093125030765	0.0623409092395119	0.266101903928645	1.14613815391118	0.25173799288903	0.95866058227492	0.507679230458158	266	204	192	355	426	194	249
chr17.3674_8	CACCATGGGTCCTCACAACT	+	chr17	48656819	48656838	chr17.3674	271.801272638958	0.0184553878419608	0.244128617005917	0.334162121737149	0.738257225148305	1	0.603822118229829	345	188	259	313	204	286	295
chr17.3674_24	AGCAATAGGATCTGGGCTGA	+	chr17	48656681	48656700	chr17.3674	244.02839217182	-0.0338193394164969	0.218002809409167	-0.582419835251085	0.560283924171654	1	0.500886188303533	343	189	235	301	254	262	183
chr17.3674_7	GGCTGATGGCTACAAGCAAT	+	chr17	48656667	48656686	chr17.3674	350.023576523829	0.119476851192997	0.200346073385015	1.88481283231289	0.0594551118492361	0.512563979931267	0.963918981638675	319	282	267	393	480	312	356
chr17.3674_36	TGGCTACAAGCAATAGGATC	+	chr17	48656673	48656692	chr17.3674	378.151627700376	0.0197192206578594	0.267494104636586	0.372490269753781	0.709527855254708	1	0.926344845164194	502	257	374	389	396	237	567
chr17.3674_16	GGCTACAAGCAATAGGATCT	+	chr17	48656674	48656693	chr17.3674	414.004031416921	0.0878889380152739	0.173846609571621	1.38534701041579	0.165946385550736	0.695292431780165	1.12269864570655	418	307	351	508	482	383	537
chr17.3674_28	TCCCCCCAGTCTGGCCTTTC	+	chr17	48656887	48656906	chr17.3674	432.386378665082	0.0171944284277937	0.218526755950202	0.297571119130111	0.766030520096302	1	0.787917807907077	454	360	364	588	385	354	431
chr17.3674_22	GGCCTTTCAGGTCACCCCTG	+	chr17	48656899	48656918	chr17.3674	400.036425140188	-0.193051758301813	0.197650885758055	-2.71441572691268	0.00663927902338069	0.149288555249914	1.12269864570655	583	391	426	575	443	239	352
chr17.3674_55	TTTCCAAGAATCAGCCACAG	-	chr17	48656916	48656935	chr17.3674	163.312293694014	-0.0940399072391219	0.369222487538655	-1.8426535721871	0.0653796067531326	0.631897652072367	0.606143712398453	243	177	181	233	126	182	154
chr17.3674_4	CATGGCCTTCGTTCCAAACC	-	chr17	48657057	48657076	chr17.3674	438.229606855033	-0.0307932433497531	0.25900614963272	-0.570677071768811	0.568218563733325	1	0.784710824518397	643	384	408	483	422	662	335
chr17.3674_15	CAGTGCCTCCGTGCTACCCC	-	chr17	48657013	48657032	chr17.3674	809.974668932871	0.0853489305645686	0.166022429814196	1.33756590302857	0.181037985653485	0.514194320072883	2.91644491508258	921	602	736	840	836	880	702
chr17.3674_9	GAACCCAACCTTCCCTGGTT	+	chr17	48657041	48657060	chr17.3674	530.260036830657	-0.00262973363941325	0.196553196840532	-0.0439494440119828	0.964944702727861	0.991985983071834	1.76804005253313	609	464	493	636	483	388	654
chr17.3674_10	CCTTCCCTGGTTTGGAACGA	+	chr17	48657049	48657068	chr17.3674	571.517516150924	0.100516475199374	0.164125285120248	1.55841860972033	0.119134047968616	0.478318855973919	2.2936557027386	625	449	431	674	558	701	729
chr17.3674_34	AAGGAGAGAGGCTAGCAAGC	+	chr17	48656935	48656954	chr17.3674	311.005457340639	0.0734241820052932	0.238207829912257	1.2777233624197	0.20134698471795	0.895803039347523	0.511032372374465	364	228	206	379	368	307	254
chr17.3674_42	CTGCAGTTCACGGTCCTCCC	+	chr17	48656960	48656979	chr17.3674	145.361746628568	-0.0929159864803343	0.384017360602792	-1.84403023217661	0.0651787343894942	0.532534076531459	0.957189258806441	210	129	167	254	85	115	190
chr17.3674_65	CTCTGTTCTCCTGGGTGTTC	+	chr17	48656983	48657002	chr17.3674	284.729793432398	0.0717161943587619	0.249807992175905	1.27305040386972	0.203000156541954	0.899289360610744	0.507679230458158	292	203	279	267	453	246	247
chr17.3674_13	GCCTCCCTGGGGTAGCACGG	+	chr17	48657005	48657024	chr17.3674	209.510627144075	-0.110631578090347	0.449582794814337	-2.07327298522643	0.0381468813511129	0.530632986807858	0.566042181230847	308	235	236	370	310	98	38
chr17.3674_44	AACCCAGTTGTGAGGACCCA	-	chr17	48656824	48656843	chr17.3674	428.06648561416	-0.015899208644549	0.183193471582336	-0.260315047720818	0.794620766220452	1	0.740980196167634	534	348	435	485	455	367	372
chr17.3674_39	GCAATAGGATCTGGGCTGAG	+	chr17	48656682	48656701	chr17.3674	158.528080570936	-0.00943292890018657	0.318526758260366	-0.195891316222285	0.844695234243756	1	0.755455856209507	179	150	144	196	141	116	126
chr17.3674_31	TAGGATCTGGGCTGAGGGGG	+	chr17	48656686	48656705	chr17.3674	284.94046048246	0.0608466599953296	0.285157976530252	1.15556151471092	0.247860557414189	0.881214548547121	0.675438166004012	292	175	222	382	290	394	184
chr17.3674_6	CTCATGATGGGGGATCAGTG	-	chr17	48656765	48656784	chr17.3674	206.637762404584	-1.61425836277536	0.315612992645044	-5.23800402186077	1.62322526218605e-07	1.85394953165247e-05	0.776506395733625	365	262	293	382	52	94	132
chr17.3674_106	GCAGAGGCGGAGGGGGCCAG	+	chr17	48657110	48657129	chr17.3674	113.832660740149	-1.57630134434496	0.455713481971863	-4.0388766243871	5.37078036745242e-05	0.0034486135550546	0.897844685003677	245	157	131	214	33	36	28
chr17.3674_105	GGCGGAGGGGGCCAGTGGTG	+	chr17	48657115	48657134	chr17.3674	82.7897386806924	-0.316464452496854	0.392131787526028	-2.95246460094742	0.00315248213323942	0.0660731818017054	1.64725636239558	128	91	106	153	64	47	71
chr17.3674_33	CTGTGGCTGATTCTTGGAAA	+	chr17	48656916	48656935	chr17.3674	184.96253632933	0.093133136195678	0.277008996604783	1.67279146806639	0.0943683550676652	0.606300369225946	0.980597434790774	178	123	162	180	198	191	305
chr17.3674_62	TTTTCCAAGAATCAGCCACA	-	chr17	48656917	48656936	chr17.3674	118.671004345309	-0.0155003477909591	0.337421795017917	-0.332148347977634	0.739777244013304	0.88790059253616	1.95014116162532	159	102	102	154	85	155	139
chr17.3674_35	CTTTTCCAAGAATCAGCCAC	-	chr17	48656918	48656937	chr17.3674	274.770613183518	0.00166037077207759	0.252856365169701	0.0306068528947364	0.975583076891973	1	0.517561265552744	349	216	247	334	206	226	367
chr17.3674_14	GCCTCCGTGCTACCCCAGGG	-	chr17	48657009	48657028	chr17.3674	262.911432852304	-0.0985565849430363	0.362732955174357	-1.89487801620241	0.0581085642710138	0.640251567726973	0.517561265552744	390	268	300	392	252	360	94
chr17.3674_11	AGTGCCTCCGTGCTACCCCA	-	chr17	48657012	48657031	chr17.3674	592.051158968393	0.0786306066824914	0.186094380905523	1.26375084867227	0.206319467895081	0.576964710109703	2.45553947759961	598	468	474	729	640	677	825
chr17.3674_30	TGGAAAGAACCCTGTGGAAG	-	chr17	48656853	48656872	chr17.3674	321.845944225064	0.00777764566496308	0.295176305229578	0.154916922563682	0.876886812431349	1	0.713167276110367	428	253	267	382	278	445	435
chr17.3678_3	AGGGGTCTAGCCAACTCTGA	-	chr17	48669706	48669725	chr17.3678	197.44894513578	-0.0291579107736722	0.316697127049602	-0.59916133161857	0.549065305961955	1	0.795606271827836	235	171	243	210	225	226	208
chr17.3678_5	GTAGACATCCCCTTCAGAGT	+	chr17	48669693	48669712	chr17.3678	177.047846905185	0.0253270470356507	0.399213093244133	0.595494164384157	0.551513198732892	1	0.943084678706597	208	96	149	241	307	148	260
chr17.3678_1	GGGTCTAGCCAACTCTGAAG	-	chr17	48669704	48669723	chr17.3678	168.762161241017	0.0479035489006537	0.409608200968068	1.10637296431831	0.268565122379673	0.936043532774789	0.582644176787616	204	104	113	184	271	308	68
chr17.3678_2	GGGGTCTAGCCAACTCTGAA	-	chr17	48669705	48669724	chr17.3678	267.608093069555	0.218269985612343	0.209434456398965	2.90831652163877	0.00363380339335721	0.169103563326933	0.507679230458158	261	190	177	254	288	399	299
chr17.3678_10	TTATCTGGTCTGCCTCTCTG	-	chr17	48669730	48669749	chr17.3678	222.513555751322	-0.0467452636301993	0.253208197047772	-0.850704272596827	0.39493364917749	1	0.566042181230847	317	131	226	348	243	220	193
chr17.3678_6	CTTATCTGGTCTGCCTCTCT	-	chr17	48669731	48669750	chr17.3678	257.796222994626	0.0482942193788371	0.258448198256433	0.886081721675707	0.375573491810942	1	0.603934731789515	247	192	246	296	203	384	278
chr17.3678_4	ACTTATCTGGTCTGCCTCTC	-	chr17	48669732	48669751	chr17.3678	373.680566938774	-0.0019101620211807	0.200247331757845	-0.0321098777927357	0.974384426133895	1	0.963918981638675	388	354	312	500	311	359	446
chr17.3678_7	TGGTCTGCCTCTCTGGGGAA	-	chr17	48669725	48669744	chr17.3678	312.532196980112	0.0243240528961757	0.275283905154913	0.46539024710899	0.641652017169425	1	0.48089214020965	367	211	277	404	548	228	334
chr17.3678_9	CTGGTCTGCCTCTCTGGGGA	-	chr17	48669726	48669745	chr17.3678	296.656616064301	0.083040887191692	0.196957590831079	1.34940271819953	0.177207648210862	0.84822690912943	0.569480382719293	270	236	270	334	354	364	333
chr17.3678_8	GGTCTGCCTCTCTGGGGAAG	-	chr17	48669724	48669743	chr17.3678	320.132730227487	-0.145235723697521	0.34537886584872	-2.35363135181704	0.0185910382759144	0.350370639384359	0.720672991598161	473	398	325	494	189	152	146
chr17.3684_10	CTTCAGGCCATGGGAGCCGC	+	chr17	48681866	48681885	chr17.3684	224.879671084113	-0.105805461725661	0.231625787282796	-1.75999843871568	0.0784080712953355	0.710995226829626	0.491617514012346	250	270	212	321	188	178	218
chr17.3684_12	GAAGGCCCCAAGGAGGACCG	+	chr17	48681832	48681851	chr17.3684	263.173148866005	0.0348170693219032	0.407490688285603	0.819601578097191	0.412443273728568	1	0.402444943589036	268	193	252	241	227	185	146
chr17.3684_20	GCCGAGAGGCTTCAGGCCAT	+	chr17	48681857	48681876	chr17.3684	231.175746958614	-0.0314487045128891	0.256122672565125	-0.579655816531999	0.562146744485894	1	0.491617514012346	299	165	260	289	186	204	206
chr17.3684_2	GGGATCCCGGAGTAGACCGC	-	chr17	48681938	48681957	chr17.3684	206.424592289658	-0.1018816049739	0.254041744253421	-1.75279309076979	0.0796375295596333	0.622454116394632	0.770593902879529	305	190	215	284	158	196	131
chr17.3684_6	TGAGCACAGACGCTGGCCCG	+	chr17	48681919	48681938	chr17.3684	217.31171371535	0.0257034276047854	0.218235280326272	0.443842347992195	0.657156568786755	1	0.576522297309745	218	180	185	293	207	256	220
chr17.3684_4	CGGCAGCCCCGGTCCTCCTT	-	chr17	48681841	48681860	chr17.3684	187.635172399459	-0.0334539184480325	0.23962928489909	-0.59824032489745	0.549679588276202	1	0.789800329461085	216	178	187	231	231	188	139
chr17.3684_1	CGCTGGCCCGCGGTCTACTC	+	chr17	48681929	48681948	chr17.3684	215.718909958359	-0.0697891063059246	0.369075598297403	-1.46589958318548	0.142675645540985	0.805015429293175	0.566294309510068	311	227	226	297	265	130	258
chr17.3684_15	TGGGCATTTCAAAGAAAAGT	+	chr17	48681800	48681819	chr17.3684	385.637951933233	0.0775376966922071	0.185449520033586	1.24602255904975	0.212756113279273	0.813720829720362	0.810215795755928	398	333	302	437	488	469	314
chr17.3684_13	AAAGAAAAGTGGGAGCCTAG	+	chr17	48681810	48681829	chr17.3684	316.027087717606	0.0991377373102407	0.263379596050721	1.7330806746043	0.0830813307252505	0.655379265443954	0.685114670213043	332	198	218	381	427	361	212
chr17.3684_9	CCTAGAGGAAGGCCCCAAGG	+	chr17	48681825	48681844	chr17.3684	389.912076144851	-0.236942605791645	0.210650497106807	-3.02870713492255	0.00245602645677296	0.0769801428989419	1.05355455641953	628	369	386	622	412	286	339
chr17.3684_5	GCAGCCCACTGTGCTCGAGC	-	chr17	48681973	48681992	chr17.3684	219.722753666388	-0.0581992893087506	0.25953864236314	-1.06218802741179	0.288150333989279	1	0.346283224261586	263	228	214	288	228	272	173
chr17.3684_50	GTGGGCTGCAGGCCAGGTCT	+	chr17	48681984	48682003	chr17.3684	179.61541509052	0.00493642387457476	0.276788598512653	0.0950918747531701	0.92424185183876	1	0.781770080880402	212	156	142	235	172	124	220
chr17.3684_53	TGGGCTGCAGGCCAGGTCTG	+	chr17	48681985	48682004	chr17.3684	140.74015979344	-0.0653817692443151	0.286064338992101	-1.23730998121574	0.215972023733967	0.713394800487549	1.33844160408799	164	157	139	189	105	158	131
chr17.3684_39	CAGGCCAGGTCTGGGGATCC	+	chr17	48681992	48682011	chr17.3684	109.64970909196	-1.07601263866363	0.493901203175507	-3.53946932300024	0.000400932365834229	0.0201015825823212	0.897844685003677	187	175	145	185	69	84	11
chr17.3684_55	AGGCCAGGTCTGGGGATCCA	+	chr17	48681993	48682012	chr17.3684	183.004156378056	0.0117740397402136	0.336048209897232	0.251984043968993	0.801053397010254	1	0.980597434790774	238	140	166	196	97	205	265
chr17.3684_52	GGGCCCTGGATCCCCAGACC	-	chr17	48681999	48682018	chr17.3684	226.143903679075	-0.102164098637508	0.393701018634503	-1.96747886756889	0.0491280298552857	0.580113723541201	0.576522297309745	347	226	247	378	86	119	127
chr17.3684_3	TGTGCTCGAGCCGGGAAGGA	-	chr17	48681964	48681983	chr17.3684	212.535275081087	0.0321425262169281	0.282599320401718	0.621098325308697	0.534534931079167	1	0.555911143710869	208	198	179	234	238	138	243
chr17.3684_7	GTGCTCGAGCCGGGAAGGAA	-	chr17	48681963	48681982	chr17.3684	186.899598307917	-0.0432304775224012	0.308602993059597	-0.867580213924761	0.385624181982898	0.904127930698538	0.943084678706597	234	183	181	249	287	133	109
chr17.3684_8	GCGGGCCAGCGTCTGTGCTC	-	chr17	48681920	48681939	chr17.3684	176.041596394389	-0.0250320912152539	0.341740382497123	-0.537975478122907	0.590593978113023	1	0.789800329461085	215	156	174	233	102	140	146
chr17.3693_5	TGAGGTCAGAGATACCTCTT	-	chr17	48701535	48701554	chr17.3693	296.338918184115	-0.0467837298247032	0.288654861557252	-0.905191379918002	0.365364007773587	1	0.517561265552744	409	241	278	436	282	378	305
chr17.3693_2	GGGCCTCTACCCTTACCCCC	-	chr17	48701592	48701611	chr17.3693	473.720453245535	0.0634821342346083	0.153325007375415	0.995484241051439	0.319500805061304	0.917083724879213	0.740980196167635	527	374	408	560	515	564	531
chr17.3693_4	AGAGGTATCTCTGACCTCAG	+	chr17	48701536	48701555	chr17.3693	238.184932584523	0.0250254699771275	0.255854102493362	0.462087594952879	0.644018505706531	1	0.570772014421491	331	164	182	293	192	323	240
chr17.3693_18	AATGGAGCTGGAGGGTTCAG	-	chr17	48701662	48701681	chr17.3693	141.528053706337	-0.524304220846939	0.376040105380865	-3.30200584255811	0.000959960705775952	0.0301097300535254	1.33844160408799	261	160	170	243	117	38	66
chr17.3693_29	GAATGGAGCTGGAGGGTTCA	-	chr17	48701663	48701682	chr17.3693	190.166457954092	-0.000678833486853619	0.276051499539814	-0.0130610255195553	0.989579105674604	1	0.781018606558133	232	173	154	235	255	239	157
chr17.3693_12	AGAATGGAGCTGGAGGGTTC	-	chr17	48701664	48701683	chr17.3693	174.776991469663	-0.0940824631904852	0.320486935188677	-1.77180838875113	0.076426369586546	0.518489116867772	1.20619037375805	262	162	184	269	229	156	117
chr17.3693_37	GGGGAGAGAATGGAGCTGGA	-	chr17	48701670	48701689	chr17.3693	212.390492020515	-0.027392625586154	0.459489729221857	-0.696493710598639	0.486119694674386	1	0.566042181230847	284	178	202	332	257	252	235
chr17.3693_20	GGGGGAGAGAATGGAGCTGG	-	chr17	48701671	48701690	chr17.3693	154.007765840374	0.0153898966827759	0.330273508332432	0.325761393437865	0.744604890287332	1	0.755455856209507	201	108	120	200	113	251	150
chr17.3693_19	GTGGGGGGAGAGAATGGAGC	-	chr17	48701674	48701693	chr17.3693	250.364817673046	0.105468858338113	0.327800532841717	1.93956640376949	0.0524324071448226	0.595234935115232	0.570772014421491	223	171	191	223	189	273	240
chr17.3693_1	TAAGGGTAGAGGCCCTGATG	+	chr17	48701597	48701616	chr17.3693	317.491607289552	-0.00118871403741453	0.238834566603032	-0.021357868981837	0.982960181574117	1	0.685114670213043	436	238	309	343	245	361	403
chr17.3693_23	GCTGGAGGGTTCAGGGGAGC	-	chr17	48701656	48701675	chr17.3693	115.521579355947	0.0207101105289342	0.348864918874739	0.451450536294718	0.651664867335566	0.862282311251499	1.95014116162532	130	120	81	118	129	145	150
chr17.3693_3	AAGAGGTATCTCTGACCTCA	+	chr17	48701535	48701554	chr17.3693	249.901704601618	-0.0348919793266444	0.297596356169416	-0.691280236476868	0.489389449305182	1	0.603822118229829	349	189	222	378	345	296	180
chr17.3693_6	GGGGAATGGCTTTGAGTCCA	+	chr17	48701572	48701591	chr17.3693	215.772637945655	0.0255802457852129	0.257307653522275	0.473496216327194	0.635859199775273	1	0.566294309510068	285	156	152	287	209	289	242
chr17.3693_7	AGTCCAGGGGGTAAGGGTAG	+	chr17	48701586	48701605	chr17.3693	180.283873154646	0.00282774842476692	0.357310791464183	0.0628371002302929	0.949896222518876	1	0.980597434790774	262	135	168	182	242	104	278
chr17.3696_20	GGAAAAGAACAGGTACCATG	-	chr17	48707896	48707915	chr17.3696	274.200705222693	-0.0242621051183108	0.322144758377044	-0.504572269211141	0.613859291016225	1	0.603822118229829	306	268	261	362	311	270	369
chr17.3696_47	GGGGAAAAGAACAGGTACCA	-	chr17	48707898	48707917	chr17.3696	362.855428909412	0.0400961099629651	0.170751805646609	0.643315860935817	0.520019166570559	1	0.810215795755928	387	259	318	505	412	388	384
chr17.3696_21	TTTAGGTAGGGCAGGGTTAG	-	chr17	48707946	48707965	chr17.3696	376.650769655436	-0.0354367863815629	0.225533510207966	-0.617824274723809	0.536691180105647	1	0.802134633851405	484	339	341	481	260	340	366
chr17.3696_27	GCTGTGGCAGGTGGGGACTA	-	chr17	48708008	48708027	chr17.3696	171.679310191107	0.0571819207812737	0.294016038513446	1.10578574125388	0.268819268057774	0.775281510729373	1.23084482105783	184	89	137	242	182	155	192
chr17.3696_31	AAAATAGGCCATGGGGCACC	-	chr17	48708030	48708049	chr17.3696	390.70760459439	0.0888206990591863	0.171020059519536	1.39540169530996	0.162894740390459	0.704368209725547	1.05355455641953	441	335	307	400	476	442	352
chr17.3696_24	TGGGCCAGCTGAGCAGCCCG	+	chr17	48708059	48708078	chr17.3696	216.774540568777	0.0176314370783528	0.440007971862113	0.441930748589527	0.658539319178052	1	0.566042181230847	213	188	178	258	557	92	177
chr17.3696_16	AGCTGAGCAGCCCGTGGAGT	+	chr17	48708065	48708084	chr17.3696	298.601270364051	0.0100441642891322	0.235431952258321	0.179263618078508	0.857730712636836	1	0.569480382719293	366	206	269	401	384	363	202
chr17.3696_36	CACTCCACGGGCTGCTCAGC	-	chr17	48708066	48708085	chr17.3696	318.542200186494	-0.00379195915775169	0.209973932942666	-0.0647611342649302	0.948364186822331	1	0.713484937309627	370	317	260	375	258	318	368
chr17.3696_25	GCTGAGCAGCCCGTGGAGTG	+	chr17	48708066	48708085	chr17.3696	318.775643310907	0.0661215433196586	0.322511484939816	1.31983043488972	0.186891637718703	0.821980509159468	0.685114670213043	290	244	247	346	454	535	145
chr17.3696_34	CAGACACCAGGTGGCGGCAC	+	chr17	48708116	48708135	chr17.3696	285.429342993298	-0.000447184099044303	0.248650002224072	-0.00817993590199756	0.993473428219143	1	0.663472871759286	283	255	274	367	285	412	210
chr17.3696_15	CGGCACAGGGCACCCTCACC	+	chr17	48708130	48708149	chr17.3696	601.814995412709	0.0487680705223128	0.170232229407445	0.779994671723899	0.435394011454896	0.731227061830831	2.47769727111612	641	501	492	761	855	661	480
chr17.3696_35	GGGAAAAGAACAGGTACCAT	-	chr17	48707897	48707916	chr17.3696	332.888240911942	-0.0301636393611354	0.285859579569448	-0.586821024848605	0.557323914724478	1	0.817606758945828	438	286	276	486	207	241	324
chr17.3696_45	GGTGAGGTTTAGGTAGGGCA	-	chr17	48707953	48707972	chr17.3696	301.306282188995	-0.0443519478588381	0.236571359683406	-0.785171611056477	0.4323529578158	1	0.575581194796044	352	283	259	448	271	333	193
chr17.3696_41	GGGTGAGGTTTAGGTAGGGC	-	chr17	48707954	48707973	chr17.3696	234.042964417346	0.0329484916947237	0.277932432959096	0.631140448455239	0.527948695782474	1	0.492013058344608	238	165	229	281	226	203	202
chr17.3696_19	TCCTGCAAAGGGACCAAGCC	+	chr17	48708169	48708188	chr17.3696	336.039172625186	-0.0333562309896726	0.193515025329394	-0.552459779578066	0.580633383422747	1	0.817606758945828	453	318	307	363	410	346	279
chr17.3696_44	TGGCTTGGTCCCTTTGCAGG	-	chr17	48708170	48708189	chr17.3696	286.593713478953	0.0818468406191771	0.231339656518728	1.39847388477149	0.161970809575787	0.794701213209995	0.675438166004012	346	212	214	293	297	425	331
chr17.3696_6	CAAGGGATATTGAACACCGT	-	chr17	48708339	48708358	chr17.3696	505.067757519207	0.0811872779931824	0.199138938920562	1.3248991597408	0.185204599602305	0.625240031392146	1.76804005253313	617	398	351	560	523	534	440
chr17.3696_4	CCACGGTGTTCAATATCCCT	+	chr17	48708337	48708356	chr17.3696	473.78189385477	0.138733809931272	0.21768071128681	2.16613790583095	0.0303006503654678	0.432157120886025	0.740980196167635	533	342	344	433	547	499	782
chr17.3696_7	CGGTGTTGGTGCCCTCTCCC	-	chr17	48708190	48708209	chr17.3696	238.786152587647	-1.95196858700251	0.368857382774887	-5.43992564923396	5.33028117303927e-08	9.9655313027471e-06	0.492013058344608	500	302	333	468	51	117	52
chr17.3696_3	AACACCGATGGACACCTTCT	+	chr17	48708203	48708222	chr17.3696	296.560493814729	-0.0108222155592818	0.356923735217636	-0.240005307943423	0.810326141712904	1	0.569586591503526	312	279	298	366	352	295	434
chr17.3696_5	TAGAAGGTGTCCATCGGTGT	-	chr17	48708204	48708223	chr17.3696	196.558256507138	-0.0493083922699196	0.228953933412512	-0.859462623991013	0.390085332215566	0.960867432535647	0.781018606558132	226	175	228	232	198	168	185
chr17.3696_2	ACACCGATGGACACCTTCTA	+	chr17	48708204	48708223	chr17.3696	246.945917084234	-0.104964542465007	0.303024676193567	-1.89397685844579	0.0582280816044085	0.606861386334717	0.603934731789515	374	208	233	446	135	265	262
chr17.3696_8	GATGGACACCTTCTAGGGAC	+	chr17	48708209	48708228	chr17.3696	266.345784696433	0.00537018727982049	0.40364821735368	0.128454959913884	0.897788939639808	1	0.39456080973328	333	188	259	314	366	422	257
chr17.3696_9	TGTCCCTAGAAGGTGTCCAT	-	chr17	48708210	48708229	chr17.3696	416.63063024319	0.0434540160890931	0.186413497992089	0.710294735976615	0.477521383463216	0.913581896584721	1.12269864570655	491	302	393	469	449	439	350
chr17.3696_10	CCATACACAAAGTCCTTCAC	-	chr17	48708277	48708296	chr17.3696	390.463752562022	0.051313343360569	0.203807007539141	0.857799007111063	0.391003458120725	0.939654671179357	0.837827032111758	408	279	331	524	360	548	387
chr17.3696_46	CACCCTCACCTGGTGCCACC	+	chr17	48708140	48708159	chr17.3696	579.197132716362	0.0739926029054825	0.243599270190379	1.29787594519595	0.194329967203304	0.581029509611285	2.27077858384737	614	462	416	662	466	476	665
chr17.3696_23	GCTTGGTCCCTTTGCAGGAG	-	chr17	48708168	48708187	chr17.3696	178.472828322795	0.0117606880673074	0.416127458855433	0.286037344733945	0.774849518965868	1	1.13058013978595	208	164	138	199	57	185	254
chr17.3696_17	GGCTTGGTCCCTTTGCAGGA	-	chr17	48708169	48708188	chr17.3696	174.159374130009	-0.00189738839559929	0.28841512056717	-0.0373454528391587	0.970209564625888	1	1.20619037375805	191	152	157	227	209	156	233
chr17.3696_26	AGCTGTTTGGAAAGTGGGTG	-	chr17	48707969	48707988	chr17.3696	237.023855766536	-0.00930888379677909	0.342736697350299	-0.201639746718232	0.840198370009804	1	0.576522297309745	304	173	228	316	299	326	234
chr17.3696_37	AGATAGGAGTGAAAGCTGTT	-	chr17	48707982	48708001	chr17.3696	439.883286796	0.099499722665171	0.158714121737188	1.53807754540424	0.124029655557623	0.709009668925422	0.784710824518397	471	359	374	460	533	471	408
chr17.3696_29	CCAAGGGATATTGAACACCG	-	chr17	48708340	48708359	chr17.3696	344.970432536075	0.0393891791705556	0.211953267950453	0.670273327520378	0.502683566882561	1	0.792588742926036	394	231	286	479	402	460	335
chr17.3696_28	AGATGGCGGGGATTCCTGTT	-	chr17	48708306	48708325	chr17.3696	258.429148428294	0.088363378274735	0.2475957056741	1.5354207093441	0.124680519973726	0.851484393370935	0.39456080973328	328	192	190	225	281	265	249
chr17.3696_11	GGCTCAGCACTCAGATGGCG	-	chr17	48708318	48708337	chr17.3696	200.35384045953	0.0874310501615939	0.303895784188264	1.64038275280817	0.100925609120212	0.668949874258909	0.776015947898778	179	142	152	217	158	192	248
chr17.3696_22	GGGCTCAGCACTCAGATGGC	-	chr17	48708319	48708338	chr17.3696	242.127945509272	0.0220529534239688	0.296060747743254	0.438429011876699	0.661075319392253	1	0.492013058344608	291	204	207	256	280	285	128
chr17.3696_1	GATGGCGGGGATTCCTGTTT	-	chr17	48708305	48708324	chr17.3696	279.087727040774	-0.00378958396068503	0.249253536242725	-0.0693905247559031	0.944678770890138	1	0.517561265552744	317	228	269	354	442	227	262
chr17.3724_16	TGCCTGAGGTTGAGGCTTCA	-	chr17	48869620	48869639	chr17.3724	215.747191257247	0.0826544978044909	0.272937977132758	1.50036694884109	0.133519376031388	0.791162397254487	0.566042181230847	188	153	204	215	191	207	313
chr17.3724_13	TGAAGCCTCAACCTCAGGCA	+	chr17	48869620	48869639	chr17.3724	443.980133964182	-0.013560340358396	0.211905133717937	-0.232167472794475	0.816407940502561	1	0.732472188733977	549	366	477	467	598	390	483
chr17.3724_5	CATGGGCCTTTGCTGCTCAA	-	chr17	48869602	48869621	chr17.3724	402.995099569448	-0.074044441207525	0.199826135480007	-1.21536287678586	0.224227720306324	0.796412386171128	0.926344845164194	507	323	414	588	355	351	487
chr17.3724_18	CCTGACTCTGACCTTGCCTG	-	chr17	48869634	48869653	chr17.3724	333.059989396434	0.0384324684070207	0.246682644460131	0.694471978806232	0.487386267680618	1	0.792588742926036	408	240	275	394	440	431	371
chr17.3724_17	GAGGTTCTCAGGCCTGGGGA	-	chr17	48869663	48869682	chr17.3724	247.551690719922	-0.0320206678948406	0.331703874015568	-0.673714808509441	0.500492645316349	1	0.603822118229829	340	209	225	349	353	167	310
chr17.3724_12	TCTGACCTTGCCTGAGGTTG	-	chr17	48869628	48869647	chr17.3724	400.836255702239	0.0348936815489641	0.235187592282217	0.618782399208967	0.536059718697979	1	0.926344845164194	471	319	316	489	332	634	354
chr17.3724_19	CCTCAGGCAAGGTCAGAGTC	+	chr17	48869631	48869650	chr17.3724	196.261069528921	-0.0247568437014463	0.382519789890291	-0.568007513666658	0.570029866011791	1	0.776015947898778	316	142	178	261	217	217	247
chr17.3724_6	GGACAGCAGAAGAATCAGGC	+	chr17	48869724	48869743	chr17.3724	305.697444651118	0.14677724452174	0.357252780486236	2.3649650403039	0.018031772980851	0.406038346501663	0.511032372374465	288	153	227	243	284	226	318
chr17.3724_8	CATCGAGAGAGAATGGCCGG	+	chr17	48869699	48869718	chr17.3724	151.355064918409	-0.0285884275490428	0.323641211245457	-0.594692587835864	0.552048977346106	1	0.956763094395712	224	108	143	209	165	100	106
chr17.3724_1	ATCGAGAGAGAATGGCCGGA	+	chr17	48869700	48869719	chr17.3724	175.805863739253	0.0334959816875685	0.32877015898598	0.700577974676138	0.4835664277413	0.969281284706861	0.943084678706597	169	153	168	168	145	158	158
chr17.3724_7	AATCTTGAGGTTCTCAGGCC	-	chr17	48869669	48869688	chr17.3724	46.8842447049731	-0.0247192026517584	0.72455132525677	-0.77363169972404	0.439148620557857	0.817024624688589	1.64725636239558	62	60	43	65	74	36	45
chr17.3724_4	ATGTGCTGATGGCAATCTTG	-	chr17	48869682	48869701	chr17.3724	179.581971509962	0.00135298631495038	0.316795912222035	0.0280339651877568	0.977635061483107	1	0.789800329461085	214	152	152	230	113	145	254
chr17.3724_2	ATCAGCACATCGAGAGAGAA	+	chr17	48869692	48869711	chr17.3724	201.24884010476	0.0990502496870958	0.225052537698792	1.64739942723947	0.0994759730197515	0.663005940328232	0.789800329461085	184	165	168	204	287	204	221
chr17.3724_3	GCACATCGAGAGAGAATGGC	+	chr17	48869696	48869715	chr17.3724	213.985722194312	-0.0276190714640875	0.345355694928686	-0.596177516528721	0.551056643916687	1	0.556679308253602	298	173	215	273	310	95	145
chr17.3725_10	GAGGCAGTCATGCAGCCAGC	-	chr17	48883884	48883903	chr17.3725	240.145502076038	0.00410766886486268	0.36031960044923	0.0917273822335692	0.926914641224334	1	0.603934731789515	284	207	206	291	181	133	460
chr17.3725_2	TGAGGCAGTCATGCAGCCAG	-	chr17	48883885	48883904	chr17.3725	151.131853910267	0.0101556696475553	0.426141238283661	0.250778480285692	0.801985380262348	1	0.966832529458582	153	108	128	226	280	97	63
chr17.3725_1	TCCATACTCATCTCTGAGTG	-	chr17	48883903	48883922	chr17.3725	421.687015393808	0.0955423915013533	0.228179536195411	1.60212170938523	0.109128698219137	0.696791364442481	0.732472188733977	479	282	345	434	579	301	448
chr17.3725_6	CACTCAGAGATGAGTATGGA	+	chr17	48883903	48883922	chr17.3725	142.55279100864	-0.0980961540577223	0.404887864143668	-1.92748771029479	0.0539188781903492	0.50941507220573	0.887109714933107	277	136	147	201	163	145	84
chr17.3725_3	GCCTCACTCAGAGATGAGTA	+	chr17	48883899	48883918	chr17.3725	363.716248071761	0.0708518520519835	0.206065241239412	1.17585968960056	0.23965094938542	0.841707887785108	0.792588742926036	428	231	374	347	438	419	419
chr17.3725_5	TCACTCAGAGATGAGTATGG	+	chr17	48883902	48883921	chr17.3725	221.576808050624	0.0221570447943684	0.369771421829847	0.499266314593713	0.61759178255919	1	0.566294309510068	269	165	147	302	373	106	333
chr17.3725_7	GATGAGTATGGAGGGTCTAG	+	chr17	48883911	48883930	chr17.3725	233.142258962569	-0.0183001958765561	0.346234959633246	-0.397615427683794	0.690913686563852	1	0.492013058344608	299	198	214	312	313	259	260
chr17.3725_9	ATGAGTATGGAGGGTCTAGA	+	chr17	48883912	48883931	chr17.3725	235.801860990759	0.00244160158042275	0.418704876130508	0.0597569251529515	0.952349232981024	1	0.570772014421491	265	172	228	313	163	97	202
chr17.3725_8	TGAGTATGGAGGGTCTAGAG	+	chr17	48883913	48883932	chr17.3725	266.020720427265	-0.0857464575140323	0.25994453498311	-1.52151724476209	0.128130087133838	0.769712702924996	0.603822118229829	400	239	283	337	158	316	225
chr17.3725_4	GAGTATGGAGGGTCTAGAGG	+	chr17	48883914	48883933	chr17.3725	187.71378706194	-0.0384100714700334	0.222184725892228	-0.665110375266415	0.505979899049424	1	0.795606271827836	241	163	190	224	192	202	158
chr17.3726_21	CACTAGCTGCATCCCAAAAT	-	chr17	48894973	48894992	chr17.3726	555.266500994927	0.0864746516351501	0.204073973050515	1.41499817479342	0.157069031183461	0.588983455561111	1.76804005253313	625	406	445	612	640	539	446
chr17.3726_46	GGCCGCCTCATAACCACCCA	+	chr17	48895000	48895019	chr17.3726	602.503485714787	0.100697625965428	0.199564774248552	1.61823446140404	0.105612078743909	0.460399639411536	2.22345536614337	647	488	413	690	748	587	485
chr17.3726_38	CATAAAGAATGTGGGGCTGT	-	chr17	48894641	48894660	chr17.3726	246.374468407656	0.0113860061132933	0.314614258358372	0.234724479739863	0.81442258639413	1	0.492013058344608	288	175	255	279	279	310	326
chr17.3726_14	GGATGCAGCTAGTGCTGTAC	+	chr17	48894979	48894998	chr17.3726	257.584985231313	0.0275194052432435	0.310682231075896	0.560119534097213	0.575397907226162	1	0.570772014421491	289	190	215	322	453	289	253
chr17.3726_48	TGGCCGCCTCATAACCACCC	+	chr17	48894999	48895018	chr17.3726	433.367044130311	0.0485346716460135	0.192291659995434	0.798471950455954	0.424596664261588	1	0.732472188733977	459	322	304	661	514	476	380
chr17.3726_16	CTCCGTGCCCCACGGTGCCG	+	chr17	48894731	48894750	chr17.3726	181.490322151208	-0.0123814759196958	0.320010396516113	-0.257639098103731	0.796685452147176	1	0.781770080880402	171	207	179	196	215	209	199
chr17.3726_6	TTGCTGACCGCGGCACCGTG	-	chr17	48894741	48894760	chr17.3726	254.146238855921	-0.101877716833182	0.329778157504135	-1.89546448518886	0.0580308925346823	0.690015640749896	0.402444943589036	370	271	262	382	198	223	307
chr17.3726_15	AGCTTCTTCAAACCTCCCCG	+	chr17	48894669	48894688	chr17.3726	109.102778844663	0.0393836697566193	0.447598244723312	0.96711583736047	0.333486129153079	0.793954354239512	1.39582086855063	109	81	69	132	173	46	95
chr17.3726_17	GGGGACCTCCTGTCTCCGCG	-	chr17	48894687	48894706	chr17.3726	247.658972307311	0.175379092070168	0.253110917549371	2.57378218410395	0.0100593579614616	0.28423690974855	0.576522297309745	216	186	176	213	325	259	229
chr17.3726_8	CTGGACGGCTCCCCAATTTT	+	chr17	48894958	48894977	chr17.3726	505.41667257848	0.0505170808881257	0.212427308092475	0.856330337775643	0.391815085021646	0.731253246025914	2.22914321839622	608	371	433	567	482	506	419
chr17.3726_29	ACTAGCTGCATCCCAAAATT	-	chr17	48894972	48894991	chr17.3726	473.409916331245	-0.00924325602832184	0.236245884810789	-0.165225069724562	0.868766833653918	1	0.740980196167635	563	419	401	621	502	516	623
chr17.3726_26	GACAGCCACGGGGTCATTAC	+	chr17	48894586	48894605	chr17.3726	380.061355534332	-0.0074020540666363	0.223830253528544	-0.129438174235572	0.897010943063362	1	0.802134633851405	488	329	317	472	544	292	427
chr17.3726_4	TCTCACCCGTAATGACCCCG	-	chr17	48894594	48894613	chr17.3726	554.158013578586	-0.00939927680511987	0.161350519358022	-0.150085360490405	0.880697269792464	0.890214878758021	2.2936557027386	633	551	496	615	685	488	582
chr17.3726_19	AGGGCAGAAAGCTCGGACGC	-	chr17	48894621	48894640	chr17.3726	274.168937719695	0.0581119382280989	0.216119788205964	0.987030145670108	0.323627860435749	0.985550018914524	0.603822118229829	299	212	226	322	263	252	373
chr17.3726_42	ATAAAGAATGTGGGGCTGTA	-	chr17	48894640	48894659	chr17.3726	263.141323216051	-0.103724662141018	0.268143159744463	-1.80949683530079	0.07037385136722	0.734367161624975	0.39456080973328	355	245	303	371	139	299	224
chr17.3726_7	TCAACCCGTGTTGCTGACCG	-	chr17	48894751	48894770	chr17.3726	284.818626165274	0.0210386542183342	0.208752707730506	0.35790472848613	0.720414611996067	1	0.575581194796044	350	219	228	372	296	237	356
chr17.3726_22	CAACACGGGTTGAGCCCACG	+	chr17	48894758	48894777	chr17.3726	288.988841239659	0.0123025427663415	0.213752605154194	0.211322076102806	0.832635957641675	1	0.575581194796044	303	233	276	369	264	334	244
chr17.3726_1	AACACGGGTTGAGCCCACGC	+	chr17	48894759	48894778	chr17.3726	428.637409313928	-0.0391864615342273	0.264857972740375	-0.731015285792303	0.464769816298169	1	0.732472188733977	512	403	449	519	348	491	561
chr17.3726_3	CGGTGCCGCGGTCAGCAACA	+	chr17	48894743	48894762	chr17.3726	169.011637588021	-0.00934788052030761	0.392963788885245	-0.219755121054093	0.826061873402939	1	0.582644176787616	261	132	142	200	264	238	80
chr17.3726_20	AATATGTGTGAAGTAAACCG	-	chr17	48894909	48894928	chr17.3726	285.862058361868	0.0231842781453843	0.196324383576864	0.38650628566061	0.699121748325249	1	0.575581194796044	307	212	230	429	325	290	278
chr17.3726_2	GTTGCTGACCGCGGCACCGT	-	chr17	48894742	48894761	chr17.3726	312.192972712465	0.0668980598054842	0.324623635406921	1.33760851632637	0.181024086815546	0.877559157199245	0.501885901828416	321	227	202	368	170	319	403
chr17.3726_12	TGTTGCTGACCGCGGCACCG	-	chr17	48894743	48894762	chr17.3726	301.037431938962	-0.0206116891570536	0.311605664599119	-0.421500698779821	0.673389501035888	1	0.517561265552744	370	284	282	367	431	336	296
chr17.3726_43	TGCTGTAGGGCTGACAGCCA	+	chr17	48894574	48894593	chr17.3726	141.004945041979	-0.0645332642363843	0.275187219713526	-1.20148813739724	0.229561905330875	0.726155594176612	1.33844160408799	180	160	134	171	142	150	118
chr17.3726_36	CTGTAGGGCTGACAGCCACG	+	chr17	48894576	48894595	chr17.3726	246.953944984951	0.0372759573110445	0.265255692709127	0.696560334518743	0.486077986490139	1	0.603822118229829	298	211	181	274	170	277	312
chr17.3726_5	ACACGGGTTGAGCCCACGCG	+	chr17	48894760	48894779	chr17.3726	552.488191533362	-0.00830834355537424	0.24230950583176	-0.150167474922923	0.880632486128686	0.896863341989019	2.22345536614337	616	472	533	698	516	471	363
chr17.3726_11	ACGCGGGGCTCCCCCCAGCA	+	chr17	48894775	48894794	chr17.3726	264.084278946911	0.0371066654392461	0.266492994453498	0.694985719664117	0.487064250942648	1	0.39456080973328	321	199	188	337	254	184	355
chr17.3726_9	CTGAGACAAGTCGGGTTCCA	+	chr17	48894802	48894821	chr17.3726	298.895895509217	0.0379612736346344	0.295461924878278	0.747860163251484	0.454544508368776	1	0.575581194796044	346	230	236	343	385	492	275
chr17.3726_10	TGAGACAAGTCGGGTTCCAG	+	chr17	48894803	48894822	chr17.3726	126.499750331246	0.0223074787741963	0.367441654370118	0.500751685895958	0.616545891872208	0.852820493044501	1.93751285109727	141	110	99	141	88	126	106
chr17.3726_39	GCTTGTGAATTTCTCCTACT	+	chr17	48894845	48894864	chr17.3726	309.881179929009	0.0142796408922723	0.254139310799899	0.263528549304504	0.792143221813937	1	0.569480382719293	351	234	287	392	230	355	256
chr17.3726_51	AATTCACAAGCAGCCCAAGT	-	chr17	48894862	48894881	chr17.3726	393.990797196451	0.010355580191092	0.226605186810559	0.181926586035704	0.855640340010419	1	0.926344845164194	521	283	362	463	463	329	295
chr17.3726_40	TGTGAATTTCCACCTTGCTG	+	chr17	48894874	48894893	chr17.3726	61.1700380005712	-0.0876433530355773	0.688298906988614	-1.82913726947376	0.0673790469880072	0.387648257709075	2.12053171187951	112	78	91	70	30	14	94
chr17.3726_33	AAGAAGACACCGCAGCAAGG	-	chr17	48894886	48894905	chr17.3726	260.239583575927	-0.0146051115375791	0.219199943424372	-0.253151646833357	0.800151029904526	1	0.603822118229829	273	246	203	388	243	245	302
chr17.3726_37	GAGTGAGGATTACTTGCCCT	+	chr17	48894930	48894949	chr17.3726	307.581495349534	0.0767814722393033	0.239265538571204	1.33423510309476	0.182126818596903	0.853948567582328	0.569480382719293	346	225	248	321	380	234	311
chr17.3726_50	GTGAGGATTACTTGCCCTTG	+	chr17	48894932	48894951	chr17.3726	405.94449866719	0.0209029293678854	0.296512259558731	0.416072804440101	0.677356729533224	1	0.926344845164194	496	280	327	544	527	218	326
chr17.3726_13	TCTGGACGGCTCCCCAATTT	+	chr17	48894957	48894976	chr17.3726	340.698096967051	0.0453858565785988	0.222302169009916	0.783781645095985	0.433168245765509	0.928606105078891	0.963918981638675	386	255	293	404	541	342	261
chr17.3733_3	GGCAAGCTCTGGCCTTCTGC	-	chr17	48961405	48961424	chr17.3733	285.028565015735	0.157394594681859	0.199844036655159	2.35645341601292	0.0184503816389745	0.389063866986473	0.575581194796044	255	233	213	282	358	283	382
chr17.3733_8	GCAGAAGGCCCTGAAGTGGG	-	chr17	48961473	48961492	chr17.3733	171.624471219475	-0.0372970946794402	0.267760899954937	-0.700061705031758	0.483888770000646	0.969458533784822	0.943084678706597	187	140	146	303	154	183	175
chr17.3733_2	CTAGCAGAAGGCCCTGAAGT	-	chr17	48961476	48961495	chr17.3733	525.591917499039	-0.0249645747970405	0.218616751283338	-0.43144144524138	0.666147419965557	0.839597007893388	2.22914321839622	738	460	431	647	550	400	390
chr17.3733_1	ACTAGCAGAAGGCCCTGAAG	-	chr17	48961477	48961496	chr17.3733	257.850981943535	-4.85367713159504	0.399210688874855	-12.5421847360197	4.3873098730152e-36	1.972047076125e-32	0.603934731789515	603	451	449	566	17	28	17
chr17.3733_7	CTGCAGGCAGGACTAGCAGA	-	chr17	48961488	48961507	chr17.3733	154.585180071553	-0.0129202361760688	0.456667044314059	-0.332247502427683	0.739702377279366	1	0.755455856209507	180	139	145	214	129	318	93
chr17.3733_10	AGGTGAGAGGAGTAAGTGAG	-	chr17	48961511	48961530	chr17.3733	324.387986256064	0.0179091021906985	0.211726202298441	0.306342604457723	0.759343803791251	1	0.56231467661165	408	266	272	379	416	409	278
chr17.3733_11	CTAGGGATGAATGAGGTGAG	-	chr17	48961524	48961543	chr17.3733	472.548584246994	0.0188304369769732	0.20799558385532	0.320062787003941	0.748920734649259	1	0.740980196167635	519	406	386	617	722	355	491
chr17.3733_4	AAGCTCACTAGGGATGAATG	-	chr17	48961531	48961550	chr17.3733	273.718868671989	0.11317705840651	0.225003349295318	1.84929527140237	0.064415188179628	0.711483291727181	0.402444943589036	314	212	218	222	418	305	296
chr17.3733_6	GTAAGTGAGAGGCTGCAGGC	-	chr17	48961500	48961519	chr17.3733	238.872461093379	0.0850937711599836	0.260653421916337	1.51275431711631	0.130342076726096	0.784175501674884	0.570517892556934	234	223	156	236	237	276	222
chr17.3733_16	AGGAGTAAGTGAGAGGCTGC	-	chr17	48961504	48961523	chr17.3733	223.399061186973	0.00182480244591135	0.264632711878757	0.034376571133848	0.972576865953883	1	0.346283224261586	264	183	195	290	355	170	218
chr17.3733_5	CTTACTTCCTCAAATACACC	+	chr17	48961444	48961463	chr17.3733	460.962163665911	0.126879418579112	0.213921624007022	2.01021811382501	0.0444081090882544	0.481870395938161	0.837827032111758	430	330	365	508	563	668	336
chr17.3733_9	ACCAGGTTCCCTCCCACTTC	+	chr17	48961461	48961480	chr17.3733	456.030834486154	-0.0521739198804467	0.17320908416851	-0.836255026454953	0.403011448066973	0.995100870384883	0.732472188733977	607	402	403	591	433	354	457
chr17.3738_101	GGGAGGGAGGGGCTGCAGGC	+	chr17	48997384	48997403	chr17.3738	205.162598708886	0.00464229030229299	0.319003250053834	0.0965488140118118	0.923084706997218	1	0.776015947898778	267	172	157	257	181	115	241
chr17.3738_102	AGGGAGGGGCTGCAGGCTGG	+	chr17	48997387	48997406	chr17.3738	231.636347265967	-0.0927995920215385	0.218981420630238	-1.54110574217051	0.12329105256746	0.771147639587139	0.576522297309745	300	215	252	304	213	182	255
chr17.3738_26	CCTGCTGGGCGGGTTGGCAT	+	chr17	48997296	48997315	chr17.3738	319.974798973966	0.0227639584020166	0.196378440307269	0.37956008372891	0.704271995698535	1	0.685114670213043	417	262	254	373	396	320	258
chr17.3738_3	GACTTTGCAATGCGTTGCCA	+	chr17	48997265	48997284	chr17.3738	287.836022239919	0.094439403452787	0.260323321586932	1.65648827624034	0.097622977311579	0.726119286459436	0.569586591503526	291	209	206	319	276	238	482
chr17.3738_6	CAATGCGTTGCCAAGGCAGT	+	chr17	48997272	48997291	chr17.3738	239.317091468277	0.012703893048832	0.337527730949555	0.272509550193212	0.785230249056792	1	0.491617514012346	307	174	201	294	229	450	149
chr17.3738_5	ACCACAACGACCTTGGAGGA	-	chr17	48997113	48997132	chr17.3738	251.802507413706	0.0247021770238308	0.390386234992112	0.573564544168376	0.566262510431966	1	0.603822118229829	271	192	198	312	131	201	211
chr17.3738_7	TCACACCACAACGACCTTGG	-	chr17	48997117	48997136	chr17.3738	540.748949497891	-0.0408371592335405	0.23524365346139	-0.722478984233664	0.470000041605157	0.764725085249554	2.27077858384737	597	447	552	795	862	428	443
chr17.3738_8	TGTTCACACCACAACGACCT	-	chr17	48997120	48997139	chr17.3738	571.488011464383	0.0119061152745857	0.224261592996416	0.208269010044204	0.835018927482134	0.8859312019204	2.22345536614337	567	453	530	796	733	344	580
chr17.3738_23	ACAGGGCCCACGGTGCTTGT	+	chr17	48997364	48997383	chr17.3738	334.469442597656	0.0520250861802986	0.210243184002923	0.878198814937322	0.379835835018564	0.895819647878071	0.963918981638675	394	259	295	352	504	344	271
chr17.3738_65	CCTCCCTCCCACAAGCACCG	-	chr17	48997374	48997393	chr17.3738	946.611226764824	0.0213835784171704	0.137292685060022	0.336606161840694	0.736413810543438	0.824509168885836	2.66867010414837	1184	807	796	1093	1030	959	779
chr17.3738_95	TTGTGGGAGGGAGGGGCTGC	+	chr17	48997380	48997399	chr17.3738	343.997349567898	-0.0299318018531379	0.212434103949196	-0.511271010680242	0.609161301136084	1	0.804622862542338	423	313	319	426	348	235	347
chr17.3738_40	AACCCAGCCCTACCCCTGAC	-	chr17	48997033	48997052	chr17.3738	655.683497021741	-0.00308319422104379	0.207254627891615	-0.0524199276469166	0.958194095978966	0.916787276614693	2.22345536614337	829	600	554	750	1023	576	638
chr17.3738_55	TGGGTTTCGAACCCAGGGGC	+	chr17	48997047	48997066	chr17.3738	249.072280877616	0.0987294159301037	0.351521058044311	1.88356937684042	0.0596232473500441	0.69570687259771	0.402444943589036	228	174	190	199	183	271	219
chr17.3738_80	GGCTGCAGGCTGGTGGCCTA	+	chr17	48997394	48997413	chr17.3738	214.286903131113	0.0396797985101097	0.269484561403276	0.746104873147462	0.455604065790285	1	0.576522297309745	167	164	180	324	186	251	247
chr17.3738_63	GGCAGGCCCTCTCCGCCCCC	+	chr17	48997064	48997083	chr17.3738	821.847016801644	0.000108930325093575	0.144172893720437	0.00171964357332438	0.998627923619005	0.832650079178885	3.47484008779515	1042	659	700	1047	794	707	845
chr17.3738_14	CCGGCATCGGTGCAGAGCCC	+	chr17	48997083	48997102	chr17.3738	145.990275262658	-0.0123273413624343	0.452775909750604	-0.315486012194323	0.752392669867251	1	0.871251866692545	165	135	162	164	111	111	54
chr17.3738_24	CCCATGCCAACCCGCCCAGC	-	chr17	48997299	48997318	chr17.3738	701.71113971553	0.0478034297929584	0.143990290431971	0.749950020980027	0.453284806425362	0.66969503368426	3.47484008779515	890	542	555	854	726	775	836
chr17.3738_30	ACAAAAACCCACACTGCAAC	+	chr17	48997332	48997351	chr17.3738	543.064319597945	0.0362505077818831	0.156423701734615	0.57426408106816	0.565789111538841	0.800669207665081	2.2936557027386	658	405	485	654	691	483	499
chr17.3738_29	TGAGCTGCCAGTTGCAGTGT	-	chr17	48997342	48997361	chr17.3738	255.941278133424	0.0196585509180392	0.293611083473041	0.389426364485369	0.696960772217084	1	0.570772014421491	261	221	240	289	187	412	195
chr17.3738_31	GTGAGCTGCCAGTTGCAGTG	-	chr17	48997343	48997362	chr17.3738	29.6688945023125	0.021563893116461	1.17436860364528	0.713011635205439	0.475838557320438	0.833685002773619	1.64725636239558	23	16	16	36	103	57	1
chr17.3738_11	AACAGGGCCCACGGTGCTTG	+	chr17	48997363	48997382	chr17.3738	330.224780266022	0.0228858682896957	0.217258606560854	0.394785629077452	0.693001101613251	1	0.713484937309627	353	269	314	390	358	451	248
chr17.3738_41	TCACCTGGCCAGTCAGGGGT	+	chr17	48997022	48997041	chr17.3738	207.53408957859	0.0176565728634207	0.270356015891012	0.335454822224311	0.737282018944984	1	0.776015947898778	271	163	190	211	236	295	194
chr17.3738_60	CACCTGGCCAGTCAGGGGTA	+	chr17	48997023	48997042	chr17.3738	315.2205376033	-0.0117153782377933	0.363838511265011	-0.262728022629219	0.79276021638826	1	0.713484937309627	407	306	244	402	193	232	190
chr17.3738_34	AGCCCTACCCCTGACTGGCC	-	chr17	48997028	48997047	chr17.3738	612.128410152763	0.0128938775100296	0.130053634262419	0.203234280562306	0.838951919890892	0.868623434715506	2.432267993205	817	500	505	719	667	610	612
chr17.3738_12	CCTGCCCGACGCCCGGGGAA	-	chr17	48997212	48997231	chr17.3738	381.567699149888	-0.0244170897815865	0.363046325899325	-0.543545233241868	0.586754455880288	1	0.926344845164194	496	333	342	541	553	329	481
chr17.3738_9	TCCTGCCCGACGCCCGGGGA	-	chr17	48997213	48997232	chr17.3738	322.150184948849	-3.37338850498811	0.244695954568102	-13.9496293162253	3.16244741829999e-44	3.34419355996486e-40	0.56231467661165	812	501	477	676	57	44	80
chr17.3738_4	GGAAACCCTTCCCCGGGCGT	+	chr17	48997204	48997223	chr17.3738	205.045471012666	-0.114222807440631	0.244634038827007	-1.90556765416736	0.0567063220750302	0.547202322020402	0.776506395733625	274	183	253	274	196	169	207
chr17.3738_1	GAAACCCTTCCCCGGGCGTC	+	chr17	48997205	48997224	chr17.3738	258.440716338471	0.0878176542333202	0.269499961338921	1.5748035842215	0.115301788855665	0.835711062826194	0.39456080973328	295	195	195	229	230	269	263
chr17.3738_10	AATGCGTTGCCAAGGCAGTG	+	chr17	48997273	48997292	chr17.3738	236.511882164408	0.0507643389601003	0.285764866704624	0.974257030518811	0.329928934129793	1	0.491617514012346	283	169	208	227	187	203	292
chr17.3738_2	AGGGCTCTGCACCGATGCCG	-	chr17	48997084	48997103	chr17.3738	276.865101823119	0.00385694083631205	0.239415787342875	0.0693664961651394	0.944697896846066	1	0.517561265552744	287	250	282	308	412	267	212
chr17.3738_19	CAGGGCTCTGCACCGATGCC	-	chr17	48997085	48997104	chr17.3738	208.444982678059	0.0232790775845207	0.372061895536469	0.526069573498931	0.598839868099933	1	0.776015947898778	208	192	169	230	171	188	121
chr17.3738_66	GGGCGGAGAGGGCCTGCCCC	-	chr17	48997062	48997081	chr17.3738	201.503804517976	-0.025503408478749	0.341316969953124	-0.547567141665543	0.583989156457721	1	0.789800329461085	249	177	187	285	319	86	200
chr17.3738_17	ACCTTGGAGGAGGGCGACCC	-	chr17	48997104	48997123	chr17.3738	371.099515572255	0.0145089380653444	0.251663519922335	0.266538301679721	0.789824665424388	1	0.810215795755928	417	344	332	396	268	340	369
chr17.3741_5	CTGTCCTGCATCACTCAACA	+	chr17	49011002	49011021	chr17.3741	547.790533505673	-0.0150564357764287	0.20746408809942	-0.255834252854605	0.798078823875719	0.930012742812564	1.76804005253313	563	514	497	735	389	705	518
chr17.3741_6	GCTCTCTGAGTGTGTAGCCT	-	chr17	49011144	49011163	chr17.3741	150.277279187793	0.058631955447721	0.60096391474664	1.47226332852902	0.140949781990451	0.710146060146959	0.887109714933107	116	87	102	133	88	28	204
chr17.3741_12	GTCCTGCATCACTCAACAAG	+	chr17	49011004	49011023	chr17.3741	475.768901352424	-0.00157256382924538	0.148194405770172	-0.0248715899960679	0.980157388120626	1	0.740980196167635	542	417	396	635	498	431	521
chr17.3741_4	AGCTCTCTGAGTGTGTAGCC	-	chr17	49011145	49011164	chr17.3741	116.621195833457	0.00016282286578647	0.480418158367757	0.00433617018074064	0.996540247601702	1	1.39582086855063	133	104	90	162	207	55	175
chr17.3741_10	ACACCCAGGCTACTGCTCCC	+	chr17	49011124	49011143	chr17.3741	601.720337653717	0.0944654549196882	0.148553856150256	1.45740884162175	0.14500355790483	0.5020620171191	2.47769727111612	661	483	476	701	738	694	508
chr17.3741_17	TGCCTGAGGACACATTTCTC	-	chr17	49011037	49011056	chr17.3741	265.130048174723	0.0541053415607294	0.224578611190072	0.933788156491684	0.350413179989648	1	0.603822118229829	364	195	185	296	319	326	294
chr17.3741_14	TACAATGACGAAATTGCCTG	-	chr17	49011051	49011070	chr17.3741	201.917482189562	-0.000424697470985718	0.292727860056359	-0.00842559615076617	0.993277426455838	1	0.776506395733625	248	196	173	216	200	267	236
chr17.3741_9	TCCTGCATCACTCAACAAGG	+	chr17	49011005	49011024	chr17.3741	897.696888736708	0.0724562112505617	0.192774168211581	1.17897887215078	0.238406588955727	0.534211912322629	3.47484008779515	1074	671	708	1012	971	1021	629
chr17.3741_7	TCCCCCTTGTTGAGTGATGC	-	chr17	49011009	49011028	chr17.3741	258.322543039457	-0.0222224249056443	0.237577740086255	-0.397308868942269	0.691139708024642	1	0.39456080973328	343	217	240	313	334	209	184
chr17.3741_19	ATCTTGGAAAAAAAAAAAAG	+	chr17	49010965	49010984	chr17.3741	48.8480420895514	0.0247659208710633	0.685418987201286	0.762128663350785	0.445983217038906	0.76423752175995	2.16013845946138	50	15	47	59	9	63	63
chr17.3741_20	TTGGAAAAAAAAAAAAGAGG	+	chr17	49010968	49010987	chr17.3741	51.3436933752342	-0.0110464532717526	0.670786394553971	-0.350260914590372	0.726142895228654	0.867058941349707	2.12053171187951	69	39	44	85	22	56	102
chr17.3741_22	GACACAGCAAGACTCTATCT	+	chr17	49010949	49010968	chr17.3741	262.536187710092	0.0147043299590923	0.197105397426742	0.245750017644696	0.805875750731949	1	0.402444943589036	319	215	241	297	316	274	218
chr17.3741_24	GGAGTGCAGTTGTGCAATCT	-	chr17	49010920	49010939	chr17.3741	0	0	NA	NA	NA	1	NA	0	0	0	0	0	0	0
chr17.3741_21	CTGAATACTGTAGGCAATTG	+	chr17	49011175	49011194	chr17.3741	363.071566009512	-0.0618340384816145	0.241907358236854	-1.0927695264064	0.274495004568733	0.866959518840498	0.802134633851405	415	386	390	424	322	421	213
chr17.3741_11	TGTCCTGCATCACTCAACAA	+	chr17	49011003	49011022	chr17.3741	491.417529979869	0.0466219597586657	0.200621795637831	0.777108612484172	0.43709469314979	0.792288529416516	1.84417994862482	586	375	436	538	703	354	565
chr17.3741_8	GGAGCAGTAGCCTGGGTGTG	-	chr17	49011123	49011142	chr17.3741	233.757081786258	0.0831510359995045	0.230602762864074	1.41742188005706	0.156359619351165	0.852744725973294	0.491617514012346	222	202	203	219	266	228	244
chr17.3741_3	CACAAACCCAGATGGTAGTA	+	chr17	49011093	49011112	chr17.3741	373.50591436815	0.0143223793824597	0.228122951222907	0.252168053708445	0.800911169755086	1	0.810215795755928	437	274	367	447	297	532	383
chr17.3741_1	GGTAGTCCATACTACCATCT	-	chr17	49011102	49011121	chr17.3741	406.287745429527	0.127527340046827	0.192892638458325	1.9789856849113	0.0478176180075409	0.451681504826168	1.05355455641953	447	271	334	421	373	534	517
chr17.3741_2	TGGTAGTCCATACTACCATC	-	chr17	49011103	49011122	chr17.3741	280.245618614659	-0.0407024396680461	0.232863821029607	-0.717171650038631	0.473268189765229	1	0.663472871759286	391	262	266	308	253	355	206
chr17.3742_3	AACACTCGCGTACACGCACT	+	chr17	49012114	49012133	chr17.3742	556.088817081043	-0.0459780272076921	0.278343810858577	-0.874533595031527	0.38182773309221	0.719266668851276	2.2936557027386	639	474	687	673	768	455	630
chr17.3742_2	CAACACTCGCGTACACGCAC	+	chr17	49012113	49012132	chr17.3742	242.861564650227	0.0229545936753034	0.250650038697185	0.4201180369279	0.674399226866581	1	0.500886188303533	250	211	208	302	359	225	277
chr17.3742_32	TGCATGCGGAAGACAGGTGC	+	chr17	49012140	49012159	chr17.3742	134.401916448196	-0.0760735903280698	0.343296972186375	-1.53046903216765	0.125900673120245	0.600933516426827	1.33844160408799	203	152	127	175	118	87	72
chr17.3742_50	ACACTCGCGTACACGCACTG	+	chr17	49012115	49012134	chr17.3742	359.117819332173	0.0546523074349039	0.193166604134319	0.897973856347555	0.369199487546558	0.871025865654847	1.05720275567514	440	276	314	374	514	357	377
chr17.3742_51	CACGCACTGGGGTGTGCATG	+	chr17	49012126	49012145	chr17.3742	381.763408491995	0.0276762591258225	0.176817196363321	0.448537912225993	0.653765031218575	1	1.12269864570655	506	275	295	499	474	405	361
chr17.3742_18	CCCACCTCCGCAAAGAGGCA	-	chr17	49012242	49012261	chr17.3742	547.656602698428	0.104182704435656	0.213257098660576	1.69685304417998	0.0897244473248848	0.429670991276937	2.22345536614337	524	460	418	575	689	463	490
chr17.3742_63	GTGTTTTAGAGGGAAGCTGA	+	chr17	49012286	49012305	chr17.3742	281.399531710934	0.0576577893517109	0.392522138579424	1.27860303732685	0.201036879857264	0.896863341989019	0.507679230458158	273	168	184	368	135	439	202
chr17.3742_29	CTGCTTTACTCAACGTGCTT	-	chr17	49012315	49012334	chr17.3742	285.184567643579	0.00192691083024346	0.245993749442327	0.03507540808182	0.972019610850616	1	0.575581194796044	421	219	211	356	332	381	239
chr17.3742_8	ACTGCTTTACTCAACGTGCT	-	chr17	49012316	49012335	chr17.3742	223.791195198573	-0.0614982404116472	0.287757454858188	-1.1719990104711	0.241197453433962	0.914058358976357	0.566042181230847	314	203	195	343	302	124	227
chr17.3742_69	TGAGTAAAGCAGTTCACAGA	+	chr17	49012323	49012342	chr17.3742	339.662377476556	-0.107608083016111	0.212586295450765	-1.74453788021944	0.0810653421032761	0.617848592306577	0.802134633851405	491	311	329	473	280	249	272
chr17.3742_72	CTAAAGATAAAAATACTCAA	-	chr17	49012356	49012375	chr17.3742	265.227997116175	0.0646059907120141	0.216378583527088	1.09350956080157	0.27417013353445	1	0.39456080973328	257	205	245	299	300	362	274
chr17.3742_5	CTCATATGTCTAGCAGAGTC	+	chr17	49012378	49012397	chr17.3742	192.183093443563	-0.0217182581124102	0.303557109538403	-0.437653037483825	0.66163781772957	1	0.789800329461085	265	138	175	275	287	187	173
chr17.3742_20	TCATATGTCTAGCAGAGTCT	+	chr17	49012379	49012398	chr17.3742	203.009580844425	-0.012575903153327	0.479225114504521	-0.332925926458286	0.739190198278346	1	0.770593902879529	293	177	170	261	213	278	263
chr17.3742_14	GGTGGCTCCATATTGCTACC	+	chr17	49012400	49012419	chr17.3742	191.524684379849	-0.0229750279273981	0.253531677647499	-0.422696632452816	0.672516612880632	1	0.943084678706597	263	181	141	249	211	183	139
chr17.3742_13	GGGGTGTGCATGCGGAAGAC	+	chr17	49012134	49012153	chr17.3742	167.764865857856	0.00924416815706095	0.240131656843335	0.166406919144907	0.867836729182546	1	0.606526799720497	204	141	132	217	154	171	193
chr17.3742_23	CCCCACCTCCGCAAAGAGGC	-	chr17	49012243	49012262	chr17.3742	365.091493711098	-0.00280106211466288	0.248698498886307	-0.0512395886680282	0.959134606066122	1	1.05720275567514	438	317	306	472	556	402	219
chr17.3742_10	AATGCGTAGTGTGTGGATGC	-	chr17	49012185	49012204	chr17.3742	232.400744010973	0.0191510111881092	0.313099302356176	0.392875942876789	0.694411110646165	1	0.491617514012346	279	204	184	257	132	214	334
chr17.3742_6	TCACAAGCACAGCGTGTCTA	+	chr17	49012204	49012223	chr17.3742	397.317802386322	-0.105069863029947	0.22763287022367	-1.74069109198569	0.0817377405783644	0.54674861586396	1.12269864570655	578	427	345	531	328	445	393
chr17.3742_44	CAGATTCCTCAGCCCCTAGC	+	chr17	49012591	49012610	chr17.3742	482.07130780773	0.0578396387014445	0.273339811415266	1.08055586038257	0.279894725956722	0.700630167593506	1.84417994862482	493	354	399	558	434	430	370
chr17.3742_26	AGATTCCTCAGCCCCTAGCT	+	chr17	49012592	49012611	chr17.3742	297.617889027548	0.0180324811683847	0.255616821295777	0.333440816080305	0.738801557444964	1	0.569586591503526	331	284	242	335	386	422	215
chr17.3742_22	TTTGAAAGCAGATGGCCCCT	+	chr17	49012443	49012462	chr17.3742	385.033546599745	0.0243675690947775	0.222703561644892	0.424157089824271	0.671451252555036	1	0.810215795755928	458	246	377	484	523	309	474
chr17.3742_27	TATCCTTCCTCTGCACCCAG	-	chr17	49012461	49012480	chr17.3742	409.803604404082	0.334191037625503	0.240263811378699	3.35551256762312	0.000792180570201132	0.034846461015758	0.926344845164194	358	217	277	402	753	636	346
chr17.3742_25	GAGTGACACTGTGTTTTAGA	+	chr17	49012276	49012295	chr17.3742	367.164454536431	-0.00958971827771535	0.347474405514913	-0.209390271665175	0.834143586534041	1	0.963918981638675	460	310	330	474	500	444	420
chr17.3742_19	GTATCCTTCCTCTGCACCCA	-	chr17	49012462	49012481	chr17.3742	305.105385397388	0.00724412734679434	0.216124545263385	0.124994090026986	0.900528229121598	1	0.48089214020965	359	265	279	348	314	242	405
chr17.3742_11	GGTATCCTTCCTCTGCACCC	-	chr17	49012463	49012482	chr17.3742	447.919881593279	0.180916954133912	0.179284061098748	2.59518002267582	0.00945413864235457	0.223095331361396	0.837827032111758	387	387	294	488	592	533	560
chr17.3742_24	TAGGAAACGCTGTGGTGTGG	-	chr17	49012500	49012519	chr17.3742	202.251721425651	-0.00751129626934192	0.367137580794363	-0.169541381262681	0.865370825913659	1	0.762268932076229	227	174	178	285	185	80	221
chr17.3742_31	AGGTAGGAAACGCTGTGGTG	-	chr17	49012503	49012522	chr17.3742	121.66080827371	-0.0443150987637034	0.362871547192559	-0.96743357725669	0.333327331371461	0.725535286465109	1.95014116162532	135	123	108	205	106	103	62
chr17.3742_17	TGTTGAGGTAGGAAACGCTG	-	chr17	49012508	49012527	chr17.3742	124.162156128065	-0.0222291408878565	0.41273731826946	-0.534404252274956	0.593061877639197	0.844637388901648	1.93751285109727	140	151	117	133	106	96	204
chr17.3742_4	GCGTTTCCTACCTCAACATA	+	chr17	49012510	49012529	chr17.3742	646.305420770218	0.0515314538273696	0.265150121852777	0.954343557070603	0.339909766798477	0.681579696795159	2.45553947759961	605	500	564	776	638	476	520
chr17.3742_1	GGGACCCCATATGTTGAGGT	-	chr17	49012519	49012538	chr17.3742	293.075285721245	0.00563953135646805	0.344162933389223	0.122531878284247	0.902477800980484	1	0.569480382719293	332	243	283	336	504	136	195
chr17.3742_7	TTGGGGGACCCCATATGTTG	-	chr17	49012523	49012542	chr17.3742	276.846841099216	0.193770026365844	0.243937790425894	2.71327333296108	0.00666221287886525	0.243146620751622	0.507679230458158	248	148	189	324	324	373	251
chr17.3742_21	CCATATTGCTACCAGGAAGG	+	chr17	49012407	49012426	chr17.3742	421.333503366501	-0.0850744247195571	0.184446435069733	-1.35901753892595	0.174141031035277	0.777413677315089	0.787917807907077	519	359	452	575	489	415	383
chr17.3742_15	ATTTGAAAGCAGATGGCCCC	+	chr17	49012442	49012461	chr17.3742	178.084047357419	0.0575915239763095	0.434911283318059	1.33402695091472	0.182195024103069	0.786515135149664	0.789800329461085	174	120	128	172	125	130	140
chr17.3742_12	CTGGCCCCACCTCCGCAAAG	-	chr17	49012247	49012266	chr17.3742	333.475273068965	0.167526504886948	0.210987959599309	2.47694483073108	0.0132512383105493	0.277919994124522	0.792588742926036	354	233	259	286	403	307	401
chr17.3742_16	GGAGTGACACTGTGTTTTAG	+	chr17	49012275	49012294	chr17.3742	426.889865670888	0.0503880674402274	0.20479319774384	0.843962410499474	0.398690411040577	0.990981359288371	0.732472188733977	467	339	325	554	493	482	310
chr17.3742_9	CAACATATGGGGTCCCCCAA	+	chr17	49012523	49012542	chr17.3742	381.570656596788	-0.0106071626897668	0.243395999296085	-0.19204986463648	0.847703146010987	1	0.810215795755928	423	305	382	503	307	279	544
chr17.3750_26	GTAAAGTGAACTGCTTCCCT	+	chr17	49034138	49034157	chr17.3750	447.566024701034	-0.0602788141825022	0.215143471893448	-1.02097916552139	0.307264309780481	0.894678898866516	0.784710824518397	557	460	425	543	587	419	422
chr17.3750_6	AGGGTCAAGTTGTAGAGCCG	-	chr17	49034158	49034177	chr17.3750	102.370851723267	0.000402316716124812	0.529417517098606	0.0113527687536856	0.990941995663509	1	1.64725636239558	115	102	89	113	47	56	69
chr17.3750_20	GGAGGGTGCTGCACTACGGA	-	chr17	49034177	49034196	chr17.3750	316.562757303797	0.0448989015992792	0.224379603042367	0.778257776241602	0.436417062185293	1	0.56231467661165	388	203	247	428	286	308	421
chr17.3750_8	AGGAGGGTGCTGCACTACGG	-	chr17	49034178	49034197	chr17.3750	412.933825390469	0.0548990103258403	0.184946505454863	0.891808407455135	0.372495634544452	0.944808498487436	0.784710824518397	402	369	303	550	417	516	444
chr17.3750_3	GGGTCAAGTTGTAGAGCCGA	-	chr17	49034157	49034176	chr17.3750	111.854601801627	0.014274264208387	0.421406452313413	0.349399201629266	0.726789632609269	0.92339120206427	1.64725636239558	166	78	90	113	54	105	132
chr17.3750_22	GTGCAGCACCCTCCTTGGTC	+	chr17	49034183	49034202	chr17.3750	159.293275084347	-0.112605533724267	0.26634696302661	-1.92830366048752	0.0538173667859661	0.542090227135908	0.755455856209507	266	156	140	228	132	135	160
chr17.3750_25	GACAGCAGGCCAGACCAAGG	-	chr17	49034195	49034214	chr17.3750	207.828218428767	0.0192856882491865	0.287336284387229	0.377770976277892	0.705600736338065	1	0.776506395733625	235	191	196	194	200	146	233
chr17.3750_18	GGTCTGGCCTGCTGTCATGC	+	chr17	49034199	49034218	chr17.3750	360.808374828698	0.00584299263177871	0.340012498132713	0.126049588688697	0.899692671481037	1	0.802134633851405	401	317	348	396	390	499	482
chr17.3750_13	CCGTAGTGCAGCACCCTCCT	+	chr17	49034178	49034197	chr17.3750	345.149418096636	-0.000827700161653896	0.256544706499311	-0.0153618191931985	0.987743523700223	1	0.792588742926036	400	307	337	378	356	486	202
chr17.3750_41	TCTGGGTGCTGGCAAGCGGA	+	chr17	49034271	49034290	chr17.3750	105.007624113269	-0.0707773927249431	0.485827395216468	-1.61297659253718	0.106749593312098	0.488577823886321	1.95014116162532	133	133	135	137	26	117	51
chr17.3750_37	CTGGGTGCTGGCAAGCGGAA	+	chr17	49034272	49034291	chr17.3750	288.294805091123	0.084231213351369	0.182738698046585	1.34360764709369	0.179075295357969	0.850546899737387	0.569480382719293	311	198	252	343	375	314	285
chr17.3750_24	GGTGCTGGCAAGCGGAAGGG	+	chr17	49034275	49034294	chr17.3750	239.990289749563	0.0561446837387561	0.219729741885258	0.960229983604057	0.336939479566427	1	0.603934731789515	232	212	180	301	343	232	241
chr17.3750_35	GAGGAAAGGTAACACTAACA	+	chr17	49034294	49034313	chr17.3750	356.665051615162	-0.0450944173688265	0.156850826044976	-0.7130624931972	0.475807087311552	1	0.802134633851405	429	318	343	447	384	360	314
chr17.3750_2	GGCGCCACCGTGTGTTCAAA	+	chr17	49034315	49034334	chr17.3750	456.190300734091	0.107405417832921	0.275317014748719	1.87561241364844	0.0607085205808523	0.559393782287158	0.784710824518397	425	305	335	505	442	634	293
chr17.3750_4	GCGCCACCGTGTGTTCAAAA	+	chr17	49034316	49034335	chr17.3750	309.754260108573	0.0216465736312845	0.217004183880269	0.37334194624633	0.708893960993135	1	0.517561265552744	384	221	239	435	255	355	339
chr17.3750_17	GCTCCCTTTTGAACACACGG	-	chr17	49034322	49034341	chr17.3750	260.407342099463	0.0575495413300819	0.232933503951051	1.00500721679421	0.314893374829795	0.975068359056509	0.603822118229829	297	213	202	284	258	312	360
chr17.3750_21	AGATGAATTAGGAGGATCCT	-	chr17	49034425	49034444	chr17.3750	238.436627440015	0.0346386239026632	0.34448484235721	0.742700390436057	0.457663093324743	1	0.570772014421491	230	174	204	299	308	192	127
chr17.3750_10	CCATTCACCTTAGTTGCCAA	+	chr17	49034456	49034475	chr17.3750	444.729076800089	0.0778530064670009	0.249854364077383	1.37360331162128	0.169564868271456	0.787071639989676	0.732472188733977	464	323	324	537	683	554	547
chr17.3750_14	CATTCACCTTAGTTGCCAAA	+	chr17	49034457	49034476	chr17.3750	540.970206593542	-0.0435817538076587	0.138819074760021	-0.683602332930674	0.494226311124731	0.774601294366359	2.27077858384737	721	452	494	669	640	506	497
chr17.3750_5	ATTCACCTTAGTTGCCAAAG	+	chr17	49034458	49034477	chr17.3750	281.596469331917	0.115769566146921	0.290828924244793	2.01375007980542	0.04403577923688	0.523868939810632	0.675438166004012	270	192	240	220	396	186	467
chr17.3750_16	CCTTTGGCAACTAAGGTGAA	-	chr17	49034459	49034478	chr17.3750	242.428012236475	-0.073355917746576	0.227568175922512	-1.25556372048789	0.20927419186726	0.909611443017525	0.500886188303533	350	214	229	323	259	183	179
chr17.3750_9	GGCGAACCCTGCATGACAGC	-	chr17	49034209	49034228	chr17.3750	352.90834005172	-0.0530821249381657	0.299866430952086	-1.04061233771194	0.298055502813315	0.846691019909762	0.963918981638675	491	352	297	498	318	374	449
chr17.3750_11	TTAGTTGCCAAAGGGGCCCT	+	chr17	49034465	49034484	chr17.3750	506.998534312832	0.0614421410035464	0.214670000013848	1.03919586319941	0.298713654025661	0.708701584664848	1.89293446117897	612	418	335	603	437	558	747
chr17.3750_12	TAGTTGCCAAAGGGGCCCTT	+	chr17	49034466	49034485	chr17.3750	364.899990532401	-0.0339484470122619	0.196803481761781	-0.564964490574039	0.572097917077642	1	0.802134633851405	438	339	354	433	294	432	323
chr17.3750_57	CCAAGAGTGGCAGCAGAGGT	-	chr17	49034101	49034120	chr17.3750	233.954086770907	0.000408649622765219	1.02857015860823	0.0147445205791932	0.988236000925605	1	0.492013058344608	299	147	232	304	353	271	342
chr17.3750_31	GAGACCAAGAGTGGCAGCAG	-	chr17	49034105	49034124	chr17.3750	184.20853964128	-0.0346003955176152	0.372659613384401	-0.775143156519475	0.438255072700586	0.892509323297327	1.13058013978595	238	157	156	309	151	145	82
chr17.3750_43	CTGCTGCCACTCTTGGTCTC	+	chr17	49034105	49034124	chr17.3750	139.954134820373	0.050457108706027	0.491957870823795	1.25330056306287	0.210096343608913	0.706963968816051	1.34104615010011	134	90	102	134	60	190	85
chr17.3750_65	AATCAACCTGAGACCAAGAG	-	chr17	49034114	49034133	chr17.3750	398.864117858747	0.0151707039505622	0.174725492325963	0.245682775380332	0.80592780685142	1	1.05355455641953	450	307	354	536	353	422	425
chr17.3750_7	AGGATGGCATTAGAGCCTTC	-	chr17	49034500	49034519	chr17.3750	276.872854245436	0.0489663350243572	0.290233388559186	0.948279779695511	0.342987041880338	1	0.39456080973328	220	257	264	270	335	219	447
chr17.3750_36	TAGGATGGCATTAGAGCCTT	-	chr17	49034501	49034520	chr17.3750	172.305990899261	0.153504304877373	0.310773987663306	2.41363302698022	0.015794361133737	0.242790636839472	1.20619037375805	161	111	107	158	270	291	206
chr17.3750_34	GCCATCCTAAAGTAGCCTTT	+	chr17	49034512	49034531	chr17.3750	302.136177339017	-0.102279845468185	0.189816790066023	-1.62276725741306	0.104639167586298	0.738623648101608	0.575581194796044	360	281	348	387	304	287	279
chr17.3750_19	TCCAAAAGGCTACTTTAGGA	-	chr17	49034516	49034535	chr17.3750	448.564434982935	0.0292129300464047	0.21848089269021	0.504194039998076	0.614125028217476	1	0.740980196167634	445	366	389	599	557	496	561
chr17.3750_30	TCAAGAAGGAAAAGACCCAA	+	chr17	49034550	49034569	chr17.3750	430.406981777023	-0.00297277781074291	0.183299988844725	-0.0487232120706502	0.961139877284483	1	0.837827032111758	526	395	363	508	360	406	484
chr17.3750_15	CTTCGGGGAGCTTCTCCCAA	-	chr17	49034484	49034503	chr17.3750	209.47375431765	0.053111202971152	0.328783068548502	1.08972207958643	0.275835586975904	0.958408978504175	0.556679308253602	213	162	145	249	284	124	189
chr17.3750_1	GGATGGCATTAGAGCCTTCG	-	chr17	49034499	49034518	chr17.3750	289.860587977964	0.0093940503510441	0.315208262822783	0.193939329331119	0.846223387944957	1	0.575581194796044	371	213	233	383	244	318	158
chr17.3774_2	GCTCTACCTGCTGGCAGTGT	+	chr17	49717603	49717622	chr17.3774	442.67062621262	0.114593790144811	0.162454434427818	1.75723735839811	0.0788773600014316	0.601111908919328	0.837827032111758	478	295	396	496	467	469	508
chr17.3774_6	GGCAGTGTTGGGCAAAAGCA	+	chr17	49717615	49717634	chr17.3774	375.756738881513	-0.0461424173293689	0.196655819558561	-0.764671319051157	0.444467288955313	0.99394106978359	0.810215795755928	529	294	326	524	489	300	351
chr17.3774_4	GCAGTGTTGGGCAAAAGCAA	+	chr17	49717616	49717635	chr17.3774	267.054069103228	0.0511145404042404	0.234839466302237	0.898978131399128	0.368664309064836	1	0.507679230458158	353	172	195	335	360	229	253
chr17.3774_3	CTCTACCTGCTGGCAGTGTT	+	chr17	49717604	49717623	chr17.3774	411.860961085061	-0.0139490600458346	0.225673078805331	-0.244548086358179	0.806806364663155	1	0.784710824518397	542	358	331	531	562	380	256
chr17.3774_8	TTTTGCCCAACACTGCCAGC	-	chr17	49717612	49717631	chr17.3774	328.251047655319	-0.061994058073203	0.189253489927256	-1.00964746822596	0.31266421885829	0.896016594397805	0.792588742926036	463	278	316	405	346	252	351
chr17.3774_1	ACGACATCATTTATCAGATG	+	chr17	49717647	49717666	chr17.3774	145.828548922246	0.0419240156518241	0.390757898037377	0.955066962507401	0.339543834838654	0.893567396902284	0.871251866692545	149	113	92	181	76	259	139
chr17.3774_5	GTGTTGGGCAAAAGCAAGGG	+	chr17	49717619	49717638	chr17.3774	193.267648814264	0.0811598766356511	0.240317616801319	1.40651001726218	0.159572732142321	0.76207157711548	0.781770080880402	249	147	146	168	227	223	196
chr17.3774_7	TGCTCAGCAGCTCTACCTGC	+	chr17	49717594	49717613	chr17.3774	299.379270460507	0.195680183253121	0.192351740583949	2.7388462537182	0.0061655198569545	0.230403160266133	0.517561265552744	296	209	216	301	436	324	292
chr17.3800_14	TGTTGATTTAGAAATGACAG	+	chr17	53379559	53379578	chr17.3800	287.884310528851	-0.0114077425013013	0.260106199480818	-0.212945466871321	0.831369498153396	1	0.517561265552744	351	204	251	441	340	273	366
chr17.3800_7	GTTGATTTAGAAATGACAGA	+	chr17	53379560	53379579	chr17.3800	215.977598507214	-0.00346461043821161	0.272718222484859	-0.0662463533112836	0.947181693194135	1	0.576522297309745	273	170	202	262	155	192	221
chr17.3800_3	TAAACTGATCTGTGGACTGC	-	chr17	53379600	53379619	chr17.3800	298.502558961958	0.0447675134520985	0.315566171743765	0.90762576468776	0.364075977133037	1	0.517561265552744	282	193	281	366	388	462	143
chr17.3800_2	CAGAGTCCTAAACTGATCTG	-	chr17	53379608	53379627	chr17.3800	532.634924445918	0.0537475877905494	0.142696066888003	0.841512653939906	0.400060799102986	0.73553570375551	2.22914321839622	615	450	468	580	662	507	514
chr17.3800_6	TTTAGAAATGACAGAGGGAT	+	chr17	53379565	53379584	chr17.3800	469.106583053391	0.0973276262292858	0.236775264135619	1.64768649419348	0.0994170209210743	0.443020356518899	2.2936557027386	497	288	361	570	522	437	400
chr17.3800_12	AGGAGATTGGAGGATGAGTT	+	chr17	53379528	53379547	chr17.3800	126.305208683413	-0.00961782484298645	0.510735282319039	-0.264892031916424	0.791092636755865	0.902576358876689	1.95014116162532	131	141	115	153	210	136	131
chr17.3800_5	AGAACACTGGCTAGGAGCCA	+	chr17	53379653	53379672	chr17.3800	180.793221581822	0.0419106493747882	0.315602803165606	0.851901695717684	0.39426865560644	0.963993271444449	0.781770080880402	242	118	155	172	211	227	257
chr17.3800_10	GGCTAGGAGCCAAGGCAAGA	+	chr17	53379661	53379680	chr17.3800	174.554876212137	-4.83508962769335	0.444752938681948	-11.2975748535671	1.3489175837371e-29	1.57794947634712e-26	1.20619037375805	424	254	286	468	12	23	3
chr17.3800_8	TAGGACTCTGTGAACGTTAG	+	chr17	53379618	53379637	chr17.3800	132.361351068295	0.0315186218207775	0.373796855613088	0.709480510982156	0.478026341408148	0.875886577224486	1.33844160408799	112	108	111	167	203	140	65
chr17.3800_9	GATTACAGAGAACACTGGCT	+	chr17	53379645	53379664	chr17.3800	427.00080774221	-0.0131468171848481	0.29986595442208	-0.263853045434887	0.791893158076234	1	0.740980196167634	521	331	406	583	719	411	404
chr17.3800_1	GATGGTCTATAGGAGATTGG	+	chr17	53379518	53379537	chr17.3800	254.77339336902	-0.0469047355183134	0.280103589403394	-0.894270512280217	0.371177173129759	1	0.402444943589036	338	235	206	390	302	284	243
chr17.3800_11	GAGCCAAGGCAAGAAGGCTT	+	chr17	53379667	53379686	chr17.3800	303.359248209174	0.0355876674474737	0.293195414008914	0.699366898938193	0.484322768635874	1	0.569480382719293	340	212	262	367	262	261	242
chr17.3800_13	TTTCCAAAGCCTTCTTGCCT	-	chr17	53379673	53379692	chr17.3800	237.882689548996	0.0176714261282613	0.299188706435993	0.353813652300402	0.723478541421508	1	0.492013058344608	229	196	222	302	283	378	146
chr17.3800_4	AGCAGTCCACAGATCAGTTT	+	chr17	53379599	53379618	chr17.3800	351.262571162238	0.0682696463335801	0.218899425268024	1.15725499017405	0.247168196862904	0.845299619928062	0.804622862542338	418	278	266	375	316	332	391
chr17.3801_6	TGGTTTGTGCAAATTCAGCG	+	chr17	53381125	53381144	chr17.3801	163.258898617871	-0.0506497864093473	0.238023478380831	-0.895880359531239	0.37031666489423	1	0.582644176787616	198	133	174	226	179	148	157
chr17.3801_5	GGGGGTGAATGTGAAACGTG	+	chr17	53381147	53381166	chr17.3801	318.190664817945	-0.00017076232456376	0.241144350163242	-0.00308104800571217	0.997541683254559	1	0.713484937309627	387	274	255	419	399	382	332
chr17.3801_7	GGTGAATGTGAAACGTGTGG	+	chr17	53381150	53381169	chr17.3801	354.962972141111	0.0770039982081486	0.264574414033133	1.39075870832226	0.164298608236484	0.762737628458796	0.802134633851405	403	262	257	375	471	225	564
chr17.3801_3	GTTTGTGCAAATTCAGCGAG	+	chr17	53381127	53381146	chr17.3801	206.38359639062	0.0438705345975505	0.249271319728198	0.794209695720615	0.427073364977625	0.997472141026463	0.770593902879529	216	163	186	231	297	179	254
chr17.3801_2	GGTTTGTGCAAATTCAGCGA	+	chr17	53381126	53381145	chr17.3801	171.398776014517	-0.0134448747809302	0.314634105901769	-0.277046356715807	0.781744511190742	1	0.943084678706597	200	154	148	236	205	219	171
chr17.3801_1	TTGTGCAAATTCAGCGAGGG	+	chr17	53381129	53381148	chr17.3801	100.021394674339	-0.0156727343383722	0.778378966204378	-0.518738159149188	0.603943347641104	0.876558464620923	1.68673020705009	126	88	97	170	147	97	112
chr17.3801_16	TTGGGACCAATATGGCCAAC	-	chr17	53381218	53381237	chr17.3801	299.351087768282	0.0859113289474025	0.245541173649812	1.49271240121465	0.135512485779334	0.793084618962843	0.569586591503526	339	180	265	310	377	305	239
chr17.3801_14	AAAATTGTTTGGGACCAATA	-	chr17	53381226	53381245	chr17.3801	308.527620374983	-0.00352447284929932	0.2995284949861	-0.0707867656896689	0.943567464850954	1	0.517561265552744	339	272	280	399	182	297	259
chr17.3801_15	CGTTCTGCACAGACTCCAGT	+	chr17	53381200	53381219	chr17.3801	439.163853321321	0.0755087321083653	0.161400881930755	1.18485034935993	0.236076621266601	0.840899584437275	0.784710824518397	462	364	388	479	514	456	402
chr17.3801_17	CAGACTCCAGTTGGCCATAT	+	chr17	53381209	53381228	chr17.3801	215.398273635248	-0.0183256524355172	0.421507524672557	-0.447466901858815	0.65453798038198	1	0.576522297309745	256	208	196	294	301	269	213
chr17.3801_8	ATTTGCACAAACCATCCATG	-	chr17	53381119	53381138	chr17.3801	199.02286689397	0.0766531488815552	0.322601005435436	1.50252321965575	0.132962035871356	0.723645018818596	0.784329364146911	190	149	120	239	190	282	136
chr17.3801_4	TAAGGCTGGCTAAAATTGTT	-	chr17	53381237	53381256	chr17.3801	382.600176112812	0.112243202707738	0.258045435993818	1.90667812617301	0.0565622812191575	0.53784914894313	0.810215795755928	432	241	271	395	445	305	377
chr17.3801_12	AAGGCTGGCTAAAATTGTTT	-	chr17	53381236	53381255	chr17.3801	224.138864148064	-0.0294454207149024	0.315989234913645	-0.604232161082179	0.545689301551732	1	0.576522297309745	285	161	228	335	375	160	195
chr17.3803_9	CTCTCTCTTAGTACTCAGGC	-	chr17	53426227	53426246	chr17.3803	178.906837469529	-0.0125469270606304	0.324125844209119	-0.262967270800403	0.792575805641544	1	0.789800329461085	186	156	164	263	139	277	175
chr17.3803_11	CTTCCTCTCTCTTAGTACTC	-	chr17	53426231	53426250	chr17.3803	270.097362975995	0.0118157083722332	0.262914553120173	0.221690523229355	0.824554807930608	1	0.39456080973328	279	249	217	355	245	413	203
chr17.3803_14	CAGCCTGAGTACTAAGAGAG	+	chr17	53426225	53426244	chr17.3803	422.672301863601	-0.0427053741697828	0.279309798263556	-0.815468176149544	0.414804373599926	0.980716500955116	0.784710824518397	532	426	416	504	618	382	419
chr17.3803_16	AGCAGTGCCGCCCTTCCCTA	-	chr17	53426286	53426305	chr17.3803	1103.71835500092	0.0847530649072049	0.188739590011858	1.36119030246989	0.173453557980426	0.470401786351371	3.47484008779515	1205	857	889	1237	1318	1009	835
chr17.3803_12	GGGAAGGGCGGCACTGCTCA	+	chr17	53426288	53426307	chr17.3803	169.469629490546	-0.0831075159561935	0.357062098059335	-1.66691932641387	0.095530447391061	0.706048515807204	0.612637296713304	254	205	143	247	180	70	101
chr17.3803_5	CACTGCTCACGGGCGCCATC	+	chr17	53426299	53426318	chr17.3803	282.883613333133	0.0023555138427679	0.257631751526596	0.0438039046283659	0.965060714630287	1	0.507679230458158	334	224	259	360	237	395	195
chr17.3803_10	CGCCATCTGGTAGTAAAGAT	+	chr17	53426312	53426331	chr17.3803	299.702964366022	-0.0375732345027218	0.235827243079039	-0.666343121992415	0.505191808787073	1	0.797135259939006	515	192	258	388	277	312	276
chr17.3803_4	TCAAGGACTCAACATGCAAG	-	chr17	53426389	53426408	chr17.3803	502.164645160823	0.211974916699465	0.183807770415044	2.88628356250228	0.00389820764611483	0.0617068868775423	2.22914321839622	491	317	362	556	566	556	510
chr17.3803_7	AACATGCAAGAGGCCCAGGA	-	chr17	53426379	53426398	chr17.3803	335.087325381675	-0.298484475162514	0.198454907676317	-3.38463422329339	0.000712731625664906	0.0354057555143266	0.817606758945828	524	363	332	502	331	259	275
chr17.3803_8	CAACATGCAAGAGGCCCAGG	-	chr17	53426380	53426399	chr17.3803	468.546709096375	0.106840824626017	0.18272249140664	1.67591226926609	0.0937553781185847	0.474243502850814	1.84417994862482	509	331	310	630	566	446	611
chr17.3803_1	ATTACCTAGCGCCCGAAGAG	+	chr17	53426251	53426270	chr17.3803	448.160910906609	0.0479585501306162	0.29325061305708	0.93428209932638	0.35015839560751	0.947116143328542	0.732472188733977	437	348	363	541	225	490	585
chr17.3803_2	ATTTCCACTCTTCGGGCGCT	-	chr17	53426258	53426277	chr17.3803	101.484100542324	-0.0800343179007307	0.457088760262022	-1.73003649313727	0.0836237553776197	0.598318606196659	0.897844685003677	154	91	128	166	86	102	95
chr17.3803_3	GCGAAATGAAATTCCCCTCC	+	chr17	53426362	53426381	chr17.3803	146.780136354216	0.0507445502256668	0.330489328399236	1.04690765424058	0.295142171291441	0.84406065024196	0.966832529458582	196	92	95	169	203	96	206
chr17.3803_6	CGAAATGAAATTCCCCTCCT	+	chr17	53426363	53426382	chr17.3803	446.747230503166	-0.0425905121229977	0.2056397818728	-0.716577866321419	0.473634605681469	1	0.784710824518397	569	327	435	651	602	445	378
chr17.3818_1	ACCAGAGTAAACACAGGGGC	-	chr17	53740041	53740060	chr17.3818	287.555082729757	0.00362809706086558	0.264515500242534	0.0683288030007432	0.945523896224154	1	0.569480382719293	402	201	244	363	384	253	181
chr17.3818_6	AGAAACCAGAGTAAACACAG	-	chr17	53740045	53740064	chr17.3818	311.36701436732	0.00388494882452381	0.230933826770172	0.068810069937002	0.945140802438199	1	0.569480382719293	399	220	273	417	366	419	246
chr17.3818_7	GCCAGTCTCTAGACCTGAGA	-	chr17	53740083	53740102	chr17.3818	370.855275979062	0.0140070200589804	0.227869645387874	0.246516191549551	0.805282672067297	1	0.810215795755928	488	270	349	413	500	471	308
chr17.3818_8	TCAGGTCTAGAGACTGGCTG	+	chr17	53740085	53740104	chr17.3818	182.923563125419	-0.0321332174418662	0.240135261956158	-0.575417402442897	0.565009037464982	1	0.789800329461085	246	149	176	230	155	170	171
chr17.3818_5	CTCTAGACCTGAGAAGGGTC	-	chr17	53740077	53740096	chr17.3818	262.899929339264	0.069887872223059	0.240856410186457	1.22506693402933	0.220550002389143	0.880146317668647	0.603822118229829	288	205	189	307	382	244	208
chr17.3818_3	CCCTTCTCAGGTCTAGAGAC	+	chr17	53740079	53740098	chr17.3818	625.298696404376	0.173545948716552	0.169041834744217	2.51326026967544	0.0119621047246411	0.139887406167759	2.22345536614337	654	457	517	576	766	576	688
chr17.3818_15	ACAGAAACAGCAGAGAATAA	-	chr17	53740136	53740155	chr17.3818	419.490652275423	0.0650665125940769	0.296769117229075	1.2523960572115	0.210425582301358	0.804449511487714	0.837827032111758	502	259	328	453	277	437	400
chr17.3818_4	GTGGAAACAAAGATCAGATA	-	chr17	53740114	53740133	chr17.3818	239.140046581857	-0.00706431005649309	0.256946116590918	-0.131168362849272	0.895642122479087	1	0.570517892556934	246	212	231	312	320	201	285
chr17.3818_12	GAAACAGCAGAGAATAAAGG	-	chr17	53740133	53740152	chr17.3818	256.650865950446	0.0145911177860998	0.776801553227194	0.484372068724759	0.628121837422757	1	0.402444943589036	262	152	212	317	485	304	390
chr17.3818_2	TCCAGCCCCTGTGTTTACTC	+	chr17	53740037	53740056	chr17.3818	637.459015965689	0.102490895378573	0.232295292900508	1.71368580047891	0.0865864461201162	0.404452160242345	2.47769727111612	669	472	522	611	581	518	726
chr17.3822_7	TAGAGGGCGCAGAAGAGAGA	-	chr17	53813338	53813357	chr17.3822	180.462689616063	0.0162394830296936	0.354146901944023	0.357835074041523	0.720466740907965	1	0.943084678706597	222	110	144	262	222	102	147
chr17.3822_3	ACAGACTTGCAGTTGGTAGT	-	chr17	53813361	53813380	chr17.3822	182.636678391569	0.15279519013612	0.226919143939577	2.34116568548975	0.0192236339024347	0.308998361604261	0.943084678706597	158	124	150	186	224	244	201
chr17.3822_5	GGGTAAAGCTGGTGTGTAGC	-	chr17	53813307	53813326	chr17.3822	208.22351283515	0.0215330749085286	0.270846414612463	0.409044004916454	0.682507367824524	1	0.776015947898778	221	196	151	266	315	194	230
chr17.3822_1	TGCAGTTGGTAGTCGGTAGA	-	chr17	53813354	53813373	chr17.3822	102.673303228376	-0.00826545276709712	0.433734247802376	-0.206464911087211	0.836427771135252	1	1.39582086855063	115	109	65	155	136	79	44
chr17.3822_2	TTGCAGTTGGTAGTCGGTAG	-	chr17	53813355	53813374	chr17.3822	134.874876764653	0.0502387324054143	0.340242271998934	1.05258645765747	0.29253056651795	0.760688871208844	1.44355928616918	133	102	100	159	159	222	83
chr17.3822_4	TGGTGTGTAGCTGGATTGAA	-	chr17	53813298	53813317	chr17.3822	216.288453431804	-0.00631227610252666	0.380629121292434	-0.145650051947524	0.884197653522599	1	0.566294309510068	251	163	197	319	312	325	158
chr17.3822_9	AGAAGAGAGAAGGAAGTGAG	-	chr17	53813328	53813347	chr17.3822	376.285172574504	0.0447394944936837	0.259632679652109	0.824366666376801	0.409731249088778	0.879973818077604	1.12269864570655	447	280	299	435	313	652	326
chr17.3822_6	AGGAAGTGAGTGGGTAAAGC	-	chr17	53813318	53813337	chr17.3822	422.471946447882	0.0256264849857858	0.243081818050617	0.462300059150453	0.64386615722001	1	0.787917807907077	489	347	338	524	382	402	319
chr17.3822_8	GAAGAGAGAAGGAAGTGAGT	-	chr17	53813327	53813346	chr17.3822	495.619266850802	-0.0158750939518127	0.215490177465085	-0.27336896689272	0.784569605396803	1	0.740980196167635	587	401	499	613	406	357	610
chr17.3825_1	GTGTGCCATTCTGAACAGCG	+	chr17	53820511	53820530	chr17.3825	133.118369799625	-0.0419054542066097	0.446994769687494	-1.02290178565411	0.30635428514277	0.769729337574796	1.44355928616918	158	120	175	180	156	73	190
chr17.3825_9	ATTCATGTCCCAGGTGGAAG	-	chr17	53820558	53820577	chr17.3825	209.096711860852	0.149383152837763	0.270895849497382	2.35623003200636	0.0184614814467395	0.395243191267318	0.555911143710869	195	132	167	182	210	360	205
chr17.3825_7	CCAGGTGGAAGGGGTTGAGA	-	chr17	53820549	53820568	chr17.3825	194.765085393147	-0.0244963372167964	0.332548952818197	-0.518539308597735	0.604082041510083	1	0.795606271827836	275	145	213	228	321	162	171
chr17.3825_2	GTCACTCAACGTAGACAGAG	-	chr17	53820601	53820620	chr17.3825	141.968960646743	0.0462849308186658	0.294791448111097	0.905272820978711	0.365320871440088	0.91048560064873	0.871251866692545	165	100	103	177	176	138	206
chr17.3825_14	ACGTTGAGTGACTCACCTGC	+	chr17	53820609	53820628	chr17.3825	273.657779719907	0.039234721040904	0.325114948819163	0.811981595803827	0.41680219201634	1	0.603822118229829	282	197	260	288	207	247	220
chr17.3825_4	TGAGTGACTCACCTGCTGGA	+	chr17	53820613	53820632	chr17.3825	723.313378197182	0.100729823925344	0.218022870922658	1.656845050179	0.0975508062759911	0.411930914544692	2.66867010414837	706	572	568	775	632	920	579
chr17.3825_10	TGAGCTGGCTGCCTTCCAGC	-	chr17	53820627	53820646	chr17.3825	144.718366281941	-0.0496616995954185	0.344158225954268	-1.04737705983667	0.29492570771494	0.843899620438903	0.966832529458582	197	136	114	244	192	106	152
chr17.3825_13	AGACAATCTGATAACTGAGC	-	chr17	53820642	53820661	chr17.3825	333.935148924207	-0.00357018162023144	0.198527911560254	-0.0598496496438344	0.952275381721562	1	0.963918981638675	423	279	304	390	368	424	295
chr17.3825_6	AATAAGGGCTACTTGAAGAA	-	chr17	53820678	53820697	chr17.3825	287.496782092831	0.0237697172190413	0.232032609764894	0.420634524540318	0.674021979229507	1	0.569480382719293	366	210	234	362	265	403	304
chr17.3825_12	AGGATAATTAAGTAAAATAA	-	chr17	53820693	53820712	chr17.3825	186.449352793322	-0.0276123828555865	0.287672565476561	-0.539556040614438	0.589503239500716	1	0.943084678706597	272	118	162	292	223	176	202
chr17.3825_11	TAGGATAATTAAGTAAAATA	-	chr17	53820694	53820713	chr17.3825	138.041486826976	0.0274199453469805	0.369192682138405	0.615021299992664	0.538540653922306	0.900062139684841	1.34104615010011	148	102	117	164	135	73	229
chr17.3825_15	CGTAGACAGAGTGGATACAC	-	chr17	53820592	53820611	chr17.3825	230.09661701052	0.0763561895578886	0.240259771188729	1.32942041743883	0.183709305441572	0.88488881973015	0.491617514012346	296	142	185	240	271	277	196
chr17.3825_8	TAATTCATGTCCCAGGTGGA	-	chr17	53820560	53820579	chr17.3825	111.376141425444	-0.030284638132923	0.355233294661135	-0.662978726152988	0.507344179122707	0.845947925891858	1.64725636239558	141	134	84	137	71	91	133
chr17.3825_3	CCATCTCAACCCCTTCCACC	+	chr17	53820546	53820565	chr17.3825	706.766945555892	0.0318606678166722	0.267717291315604	0.599528097231087	0.54882077924214	0.745459516907808	2.91644491508258	782	528	673	783	555	575	562
chr17.3825_5	CATCTCAACCCCTTCCACCT	+	chr17	53820547	53820566	chr17.3825	1089.96192602598	0.0356244091330208	0.134777070539672	0.559590539913595	0.575758758989044	0.77894466138117	2.58254500048059	1340	860	1019	1188	1173	1311	1176
chr17.3827_2	CATTCATAGGTCGGATATGA	-	chr17	53847696	53847715	chr17.3827	290.123364771154	-0.0209996587807035	0.335916723758526	-0.447847833954453	0.654263018846866	1	0.517561265552744	359	259	283	366	204	529	194
chr17.3827_4	GACCTATGAATGTGCTAGAC	+	chr17	53847704	53847723	chr17.3827	374.938440396554	-0.0838434693937101	0.192710724733919	-1.35416023673186	0.175685261874733	0.775805340405775	0.802134633851405	559	308	342	516	331	434	311
chr17.3827_11	AGTCTAGCACATTCATAGGT	-	chr17	53847705	53847724	chr17.3827	236.233826307491	-0.122015860983221	0.310767829334083	-2.11586959168554	0.0343559002914213	0.505753541770579	0.576522297309745	366	232	262	348	242	147	266
chr17.3827_7	ACCTATGAATGTGCTAGACT	+	chr17	53847705	53847724	chr17.3827	731.375670960036	0.0906738437178625	0.173868588888237	1.42675898448822	0.153649377300842	0.44690996471531	3.47484008779515	806	551	602	829	703	770	676
chr17.3827_5	ACCCAGTCTAGCACATTCAT	-	chr17	53847709	53847728	chr17.3827	222.408183706579	-0.0567247719081369	0.344336965862272	-1.18477440716366	0.236106654091209	1	0.346283224261586	286	182	241	357	118	232	118
chr17.3827_3	CCGTTCCAGGTTAGCTGTAA	+	chr17	53847733	53847752	chr17.3827	191.484484437336	0.0102642224941722	0.243075209841295	0.185739668462129	0.852648918635938	1	0.795606271827836	244	144	172	230	252	204	196
chr17.3827_1	TTGATCCATTACAGCTAACC	-	chr17	53847741	53847760	chr17.3827	296.140842458555	0.0276422053149243	0.416472500482264	0.664547374755768	0.506340038190084	1	0.517561265552744	274	224	265	346	543	497	217
chr17.3827_8	GGGCTCAGAAGCAAAACTAT	+	chr17	53847783	53847802	chr17.3827	247.436808113785	0.0270992522099921	0.268404329853775	0.511547041133853	0.608968057791411	1	0.570772014421491	290	159	215	334	269	327	301
chr17.3827_29	TGGCATAGTGCAAAGAAACA	+	chr17	53847591	53847610	chr17.3827	259.484748467292	-0.0337125583989345	0.272186556318072	-0.638939300300892	0.522862420263009	1	0.402444943589036	377	207	255	313	400	184	235
chr17.3827_28	GGCATAGTGCAAAGAAACAT	+	chr17	53847592	53847611	chr17.3827	203.084290243617	-0.0584698169578377	0.287488904761092	-1.11733815624666	0.263849766823889	0.86573204002945	0.776015947898778	285	174	217	264	192	181	109
chr17.3827_27	TGGGAGAGAAGAAAGAAACT	+	chr17	53847611	53847630	chr17.3827	207.342061232249	0.0389637162223454	0.324127848498607	0.805245514536767	0.420678016435781	0.995934039916025	0.762268932076229	203	159	196	218	274	106	242
chr17.3827_25	GACATCAAAAAAATAGTCAG	-	chr17	53847847	53847866	chr17.3827	161.055369779666	0.044296655600514	0.400224510661953	1.01798057730329	0.308687186444195	0.858949149370378	0.940257153739829	162	93	155	166	360	193	117
chr17.3827_15	ATATTGATTATGCTATAGAA	+	chr17	53847896	53847915	chr17.3827	232.013534395996	0.069577859722384	0.244307218669739	1.22671178454861	0.219930936858289	0.891179166006031	0.570517892556934	288	153	180	256	259	298	302
chr17.3827_9	TGATCTCTAACTATTCAAGA	+	chr17	53847652	53847671	chr17.3827	259.170200763459	-0.0383555083990062	0.24641239330412	-0.692774491488931	0.488451082704855	1	0.402444943589036	279	245	245	371	286	189	326
chr17.3827_6	AAGAAGGACGTTGCTCATTC	+	chr17	53847668	53847687	chr17.3827	205.959571567533	0.519580853201952	0.286736384676768	3.5586892007472	0.000372710257936847	0.0215394482658732	0.770593902879529	159	108	141	154	190	308	245
chr17.3827_26	GGAGAGAAGAAAGAAACTTG	+	chr17	53847613	53847632	chr17.3827	202.265601191485	0.051134298875725	0.244041233923017	0.913539155880231	0.360959049877192	0.940573162995127	0.770593902879529	200	133	190	258	288	182	224
chr17.3827_18	GTTAGAGATCAGCAGAACTA	-	chr17	53847643	53847662	chr17.3827	371.717716127928	-0.0782166423422093	0.159798661578157	-1.22424288543249	0.22086061556872	0.821821311839505	0.810215795755928	450	319	400	475	380	334	347
chr17.3827_21	TAGTCAGAGGTTTTAAATTC	-	chr17	53847834	53847853	chr17.3827	105.396509585111	-0.011344500542172	0.387002596270301	-0.264059359139092	0.791734179404412	0.902739138183673	1.95014116162532	125	83	113	132	80	125	150
chr17.3827_17	ATTGGTACTCTAGTGACATC	+	chr17	53847801	53847820	chr17.3827	206.489458849673	0.0195726263395153	0.264863966283757	0.367960393614221	0.712902766776806	1	0.776506395733625	210	148	182	300	161	271	212
chr17.3827_10	GGTACTCTAGTGACATCTGG	+	chr17	53847804	53847823	chr17.3827	276.113139233486	0.145851426560879	0.262017142471166	2.31231096095117	0.0207605530867352	0.477139750709117	0.402444943589036	249	200	193	265	286	475	367
chr17.3845_55	ATGGAGATGACAACTTTCTT	+	chr17	54793241	54793260	chr17.3845	219.478630611634	-0.0397372465449879	0.262722620624285	-0.738273006370965	0.460348566410738	1	0.576522297309745	313	182	216	268	288	231	187
chr17.3845_8	GGAGCTAGGTTCTCAGTTAC	-	chr17	54793185	54793204	chr17.3845	325.769664224293	0.0650715864470701	0.212514719248748	1.09448092669859	0.273744108086831	0.89017137795865	0.713484937309627	337	247	302	352	427	320	263
chr17.3845_53	AATGGAGATGACAACTTTCT	+	chr17	54793240	54793259	chr17.3845	339.551991074606	0.0334299354691845	0.224017653737731	0.581720378532706	0.560755042714802	1	0.804622862542338	404	253	293	407	298	317	329
chr17.3845_23	ACACAGTTTAGACAGATGGC	+	chr17	54793297	54793316	chr17.3845	188.32300697286	-0.0307252245880861	0.295493213480887	-0.607898069634672	0.543255079948264	1	0.789800329461085	246	176	188	216	190	260	111
chr17.3845_25	TCTCTGAGCCCTCAGTTGAA	+	chr17	54793222	54793241	chr17.3845	375.082495018209	0.021283276619053	0.241201466487816	0.383089866079568	0.70165313323972	1	1.12269864570655	415	318	324	451	458	223	486
chr17.3845_33	TTGTCATCTCCATTCAACTG	-	chr17	54793234	54793253	chr17.3845	161.047673018788	0.0122193982591618	0.424691956787743	0.300836220998843	0.763539386697156	1	0.755455856209507	183	138	128	192	151	241	50
chr17.3845_44	TTCCACAAGTCACCTCATTT	-	chr17	54793277	54793296	chr17.3845	568.614545905286	0.0531657256113583	0.127515649831233	0.833475042704337	0.404576867535971	0.738165315471677	2.22914321839622	591	479	502	700	638	583	576
chr17.3845_6	TCAGACCTAGTCTGGTCCTA	+	chr17	54793470	54793489	chr17.3845	690.984335503087	0.173506072382051	0.151211412886866	2.51636906042585	0.0118570949439827	0.125955659956738	2.58254500048059	692	473	558	785	678	780	796
chr17.3845_34	TAGACAGATGGCAGGACTCA	+	chr17	54793305	54793324	chr17.3845	153.484478074293	-0.0672716549488103	0.467651515283527	-1.54278673703222	0.122882528518743	0.758054325287653	0.612637296713304	218	144	170	273	81	202	156
chr17.3845_16	CTGGTAGCTCTTATTTCAAC	+	chr17	54793329	54793348	chr17.3845	108.09935245236	-0.0196587877475268	0.431057598883978	-0.48596154466916	0.626994431309721	1	0.897844685003677	148	72	86	195	61	140	59
chr17.3845_22	TGGTAGCTCTTATTTCAACA	+	chr17	54793330	54793349	chr17.3845	158.278408677728	0.291355556469719	0.252625433430154	3.18002606274947	0.00147261806988366	0.0788029592148888	0.612637296713304	146	106	95	132	208	207	168
chr17.3845_12	GGGAAACGCTAGACTTGATC	-	chr17	54793367	54793386	chr17.3845	461.946044231599	0.0930966892992875	0.241093025711743	1.59369186825266	0.111005066456751	0.700111189550457	0.732472188733977	505	298	357	527	446	817	385
chr17.3845_2	TAGTCTTACAGCATCGGCCT	-	chr17	54793387	54793406	chr17.3845	140.987282454454	0.00729212268144193	0.460312854412123	0.188953359163499	0.850129372194155	1	1.46959292274112	174	121	131	137	91	231	217
chr17.3845_3	ATAGTCTTACAGCATCGGCC	-	chr17	54793388	54793407	chr17.3845	172.963614703613	-0.0969313507502416	0.255737129979154	-1.68376668240881	0.0922267685313168	0.6481799884832	0.789800329461085	228	144	197	262	158	184	144
chr17.3845_1	AACGTATAGTCTTACAGCAT	-	chr17	54793393	54793412	chr17.3845	392.88534112194	0.0112286386006399	0.259859368426558	0.209512352051694	0.834048293810517	1	0.802134633851405	486	301	334	498	397	288	304
chr17.3845_9	ATGCTGTAAGACTATACGTT	+	chr17	54793393	54793412	chr17.3845	133.035155448955	-0.00533850287229112	0.675164868724434	-0.170981678231335	0.864238172096858	1	1.34104615010011	155	135	97	192	95	74	338
chr17.3845_4	AGATCTGGCAAATCTCGCCC	+	chr17	54793444	54793463	chr17.3845	467.423909742149	0.0624729251750865	0.183107460173176	1.00906326201478	0.312944295571921	0.678553172408656	2.2936557027386	479	385	399	552	670	548	393
chr17.3845_10	GATCTGGCAAATCTCGCCCG	+	chr17	54793445	54793464	chr17.3845	169.695120639758	-0.0119431731085473	0.39199945386547	-0.280101039671957	0.779399987077235	1	0.606526799720497	233	119	164	228	277	69	212
chr17.3845_7	GACCTAGTCTGGTCCTAGGG	+	chr17	54793473	54793492	chr17.3845	179.656931073699	-1.16150349152174	0.393261880948485	-3.86313537004572	0.000111940933661165	0.0054322796812243	1.13058013978595	314	233	224	340	95	81	35
chr17.3845_39	AGCCCAAATGAGGTGACTTG	+	chr17	54793272	54793291	chr17.3845	350.5330013808	0.0972769789132365	0.177016770261139	1.52855203740482	0.126375533880859	0.70750599453554	0.804622862542338	419	260	262	393	460	382	405
chr17.3845_41	AGTTACAGGTTGAAGAGCCA	-	chr17	54793171	54793190	chr17.3845	273.096550631037	-0.0274527793972347	0.251589220993344	-0.502614257785159	0.615235503047633	1	0.507679230458158	320	228	282	354	387	296	184
chr17.3845_48	CAGTTACAGGTTGAAGAGCC	-	chr17	54793172	54793191	chr17.3845	173.221864642027	-0.0584230611478949	0.27350157500377	-1.09117671019294	0.275195133813976	0.872647339094011	0.781770080880402	265	163	176	187	125	171	188
chr17.3845_20	AGCCTCCCTAGGACCAGACT	-	chr17	54793478	54793497	chr17.3845	558.362585484022	-0.00212226581936207	0.277028046874224	-0.0409056814557272	0.967371088093551	0.9119918868186	2.2936557027386	662	474	442	780	388	371	943
chr17.3845_15	TCAACCAGGTTCCTCTTTAT	-	chr17	54793528	54793547	chr17.3845	218.752294905661	0.12494952560772	0.350571152798721	2.18038894850535	0.0292286426452293	0.577839548703757	0.346283224261586	160	168	143	192	159	215	264
chr17.3845_17	CTGTGGGGCCTCTTTCAACC	-	chr17	54793542	54793561	chr17.3845	259.503089129111	0.0594363635073552	0.275313060125943	1.11238859487656	0.265971106226321	1	0.402444943589036	282	207	194	284	489	213	260
chr17.3845_31	AAGAGGCCCCACAGTCAGGA	+	chr17	54793548	54793567	chr17.3845	236.115382344193	0.0446694339670369	0.218840379194057	0.767208501575985	0.442957559016208	1	0.570772014421491	285	187	172	292	291	207	292
chr17.3845_35	ATGCTTCCTTCCTGACTGTG	-	chr17	54793557	54793576	chr17.3845	528.925794115812	0.0714474346232507	0.168272284375693	1.13012178783246	0.258424910137835	0.678693529897158	1.89293446117897	614	390	383	705	723	496	499
chr17.3845_32	CTTAGGGAAGAAAATAGGTC	-	chr17	54793582	54793601	chr17.3845	273.89104889997	0.0648146133413507	0.317435467510568	1.28697525713086	0.198102912384069	0.962572053584473	0.39456080973328	219	235	226	280	196	255	295
chr17.3845_40	TCAGTTTCTTGGACACTACC	-	chr17	54793614	54793633	chr17.3845	326.754792891167	-0.0516688752617025	0.349005092621687	-1.09450969181497	0.27373149907135	0.862542746006975	0.817606758945828	472	336	295	439	335	413	322
chr17.3845_18	GTGTCCAAGAAACTGAACAC	+	chr17	54793618	54793637	chr17.3845	385.256661214839	0.141875188078933	0.187684765235643	2.15512671229387	0.0311519199129811	0.362529968414931	1.12269864570655	427	269	287	405	390	481	526
chr17.3845_26	TGTCCAAGAAACTGAACACT	+	chr17	54793619	54793638	chr17.3845	498.412812822897	0.0350278922046456	0.160176360751683	0.556761750951636	0.577690220169102	0.849729537841321	1.84417994862482	587	395	430	605	454	493	579
chr17.3845_19	GGCTGTTTAGAGCCCAAATG	+	chr17	54793262	54793281	chr17.3845	385.156907061094	-0.0206655724557712	0.275299936548527	-0.395868798983871	0.692201819534903	1	1.12269864570655	516	287	352	534	611	429	230
chr17.3845_5	CCGGGGCTTCAGACCTAGTC	+	chr17	54793462	54793481	chr17.3845	142.78394262468	0.0233209529399515	0.261995976060984	0.435679920155158	0.663068976437767	1	0.966832529458582	178	108	122	166	130	155	172
chr17.3845_11	TTCAGACCTAGTCTGGTCCT	+	chr17	54793469	54793488	chr17.3845	249.370187487148	0.00011084504637153	0.371374344673634	0.00252122030611455	0.997988359374552	1	0.603822118229829	327	229	192	293	463	238	243
chr17.3845_28	GAACCCAGTGTTCAGTTTCT	-	chr17	54793625	54793644	chr17.3845	286.562696888075	0.0158372395384678	0.256662287740451	0.29354408619812	0.769106306907414	1	0.675438166004012	320	224	285	325	283	187	346
chr17.3848_65	AGACAACCGAAATAACAAGC	-	chr17	54857580	54857599	chr17.3848	578.065564634265	0.0207769304945707	0.138673710886527	0.327132686355433	0.743567530548312	0.911336531730374	1.76804005253313	658	487	479	755	639	510	633
chr17.3848_58	GCTTGTTATTTCGGTTGTCT	+	chr17	54857580	54857599	chr17.3848	207.512089380874	-0.00988069263261601	0.296718188791761	-0.197298723209111	0.84359377844083	1	0.762268932076229	242	165	209	265	269	234	105
chr17.3848_31	ATCTTTCTCCGTAGTAAAGA	-	chr17	54857609	54857628	chr17.3848	102.439555455729	-0.0551753356082432	0.416756063448236	-1.2638214910614	0.206294105659416	0.657214386769441	1.68673020705009	150	60	134	169	155	64	64
chr17.3848_12	AGCGGGCGCCTGCCCCAATC	+	chr17	54857691	54857710	chr17.3848	402.434930023983	0.0694051604814938	0.196449040670228	1.1370764508504	0.255506327464631	0.824339542007279	0.926344845164194	410	321	351	455	335	452	504
chr17.3848_18	GCCTGCCCCAATCAGGTAAG	+	chr17	54857698	54857717	chr17.3848	435.303852504119	-0.00135935388705292	0.174819329447881	-0.0220338933268913	0.982420919130126	1	0.740980196167634	474	371	402	564	363	465	462
chr17.3848_77	CTGGGCTCCCTTCTTTACTA	+	chr17	54857598	54857617	chr17.3848	288.431013378878	-0.125253931705616	0.208061506827515	-1.97740066661489	0.0479963586913593	0.577488222629654	0.569586591503526	396	254	330	388	207	288	262
chr17.3848_6	GCGCGCCGCTTACCTGATTG	-	chr17	54857706	54857725	chr17.3848	473.936130161299	-0.154372333094379	0.172984125448686	-2.29141834357742	0.0219392296436506	0.230245168767352	1.84417994862482	630	496	435	683	488	491	348
chr17.3848_14	CAATCAGGTAAGCGGCGCGC	+	chr17	54857706	54857725	chr17.3848	344.399736298101	0.0409393084237639	0.244899053990976	0.736581220952151	0.461377058410034	1	0.817606758945828	364	304	263	411	386	492	393
chr17.3848_1	CGCGCGCCGCTTACCTGATT	-	chr17	54857707	54857726	chr17.3848	356.546392957593	-0.0845657306196687	0.219410710497712	-1.41620900310332	0.156714320703903	0.749067306849473	0.817606758945828	473	332	339	507	464	246	346
chr17.3848_13	CCAATCAGGTAAGCGGCGCG	+	chr17	54857705	54857724	chr17.3848	588.712204069601	0.0298268134972477	0.173674258409119	0.481332383505854	0.630280284850162	0.829408574520043	2.22914321839622	655	486	506	735	486	714	563
chr17.3848_102	CAGGGTCCCAGTGTGACACA	+	chr17	54858079	54858098	chr17.3848	274.487184251566	0.0355372852777661	0.228709390573946	0.62296178373509	0.533309635634113	1	0.603822118229829	322	235	244	274	285	267	236
chr17.3848_5	GGCTTGTTATTTCGGTTGTC	+	chr17	54857579	54857598	chr17.3848	103.412271978112	-0.0272663732702459	0.403076459190247	-0.643522877317817	0.5198848751345	0.851310259963198	1.64725636239558	156	67	101	157	59	99	150
chr17.3848_83	GAGAGCAGAAATTGCTTCTC	-	chr17	54857951	54857970	chr17.3848	178.94862879774	0.0251439074999925	0.406555866970823	0.597609085583616	0.550100800462422	1	0.789800329461085	178	160	129	214	375	226	126
chr17.3848_90	GTGTTCTCTGGAATTGGACA	-	chr17	54857973	54857992	chr17.3848	179.846562854541	0.0183926038112542	0.419058913918156	0.44751868911067	0.654500596944356	1	0.980597434790774	200	152	126	227	146	132	98
chr17.3848_56	GCATCTGTGTTCTCTGGAAT	-	chr17	54857979	54857998	chr17.3848	239.776101625673	0.0360125203887042	0.29520407056309	0.710023806772261	0.477689373235566	1	0.603934731789515	307	182	206	229	374	142	239
chr17.3848_25	GCACACTGCTTAAGGTTCTC	-	chr17	54858001	54858020	chr17.3848	223.598833947712	0.0145512417483278	0.416807657542561	0.353767940074123	0.723512801832159	1	0.576522297309745	325	149	175	251	120	358	367
chr17.3848_39	GCACAGAGGCACACTGCTTA	-	chr17	54858009	54858028	chr17.3848	372.196850465156	-0.000647212321995299	0.248326588343404	-0.0118318360416408	0.99055978095667	1	0.810215795755928	399	308	345	500	439	305	242
chr17.3848_81	ATGCCTGAGCAACAGCACAG	-	chr17	54858023	54858042	chr17.3848	157.408351710286	-0.0189933323533164	0.382564593304586	-0.437492447707853	0.661754251990747	1	0.612637296713304	218	133	125	229	95	99	135
chr17.3848_89	GGCATGTGCCTCTGCTCTTG	+	chr17	54858038	54858057	chr17.3848	164.170813303496	-0.027440596449637	0.283845538208362	-0.532568155896956	0.59433255049282	1	0.612637296713304	172	151	170	220	211	103	163
chr17.3848_45	CTCTGCTCTTGAGGAGTGAC	+	chr17	54858047	54858066	chr17.3848	192.9235795522	0.0664726375254759	0.34756652474215	1.37114996959999	0.170328210538522	0.774914609442203	0.781770080880402	223	114	139	207	348	140	304
chr17.3848_87	CCGTCACTCCTCAAGAGCAG	-	chr17	54858049	54858068	chr17.3848	265.600415015029	0.0154646378342621	0.298746202270942	0.309572649489464	0.756885957727111	1	0.603822118229829	216	232	265	342	435	173	305
chr17.3848_51	GAGTGACGGGAAAGACAGAC	+	chr17	54858060	54858079	chr17.3848	228.894254387191	0.0143780251294643	0.304472142206364	0.290881708275309	0.771141791394949	1	0.576522297309745	318	167	214	225	187	210	184
chr17.3848_94	AGTGACGGGAAAGACAGACA	+	chr17	54858061	54858080	chr17.3848	541.440663094796	0.0481997833579148	0.232100987031151	0.845120302735234	0.398043673747862	0.734569087758512	2.22914321839622	577	439	440	645	352	688	554
chr17.3848_57	ACAGGGTCCCAGTGTGACAC	+	chr17	54858078	54858097	chr17.3848	350.293753386678	0.0347208691849524	0.216063384875572	0.595824461911375	0.551292500240624	1	0.804622862542338	421	276	313	381	538	367	277
chr17.3848_40	AAACTGAGATGGATGGTAAT	-	chr17	54857350	54857369	chr17.3848	463.355729681862	0.0701831053030994	0.177682019180467	1.12197365087263	0.261873643295001	0.862034414884313	0.784710824518397	544	308	358	621	439	557	500
chr17.3848_37	AGTTTCATGTAACTGCCAAC	+	chr17	54857365	54857384	chr17.3848	391.668456047427	-0.0112316295488743	0.282442209655236	-0.218457748877706	0.827072474785126	1	0.837827032111758	490	325	345	516	433	320	205
chr17.3848_8	AGGAGGGCGTTAATGCCGGT	-	chr17	54857383	54857402	chr17.3848	199.78537840289	-0.102462691514126	0.243792079606019	-1.73868513126053	0.0820901628225013	0.625996139183558	0.781018606558132	234	211	227	267	197	176	196
chr17.3848_38	TTTCTGCCTCGGCGAGGAGG	-	chr17	54857400	54857419	chr17.3848	221.730766613927	-0.0179024057700214	0.225121779715457	-0.313357056025132	0.754009406712557	1	0.566042181230847	228	198	215	300	280	178	209
chr17.3848_42	TATTTTCTGCCTCGGCGAGG	-	chr17	54857403	54857422	chr17.3848	148.242102719408	-0.0022062212033219	0.405660146303058	-0.0529559441639166	0.957767009891876	1	0.957189258806441	162	129	153	170	138	272	126
chr17.3848_41	TTCTATTTTCTGCCTCGGCG	-	chr17	54857406	54857425	chr17.3848	102.089479343294	-0.0380337688079008	0.309883985395377	-0.768047743949359	0.44245882061298	0.851881843535241	1.39582086855063	143	87	85	153	113	99	100
chr17.3848_22	ATTCAGCAGATTTTCCCCGG	+	chr17	54857434	54857453	chr17.3848	160.952931985077	-0.0297037641308199	0.253335664328231	-0.54511444788055	0.585674806488112	1	0.755455856209507	169	149	162	217	203	149	131
chr17.3848_21	TTCCCCGGTGGCCCCCTCGG	+	chr17	54857446	54857465	chr17.3848	266.746579473213	-0.943881653076579	0.233676601636798	-4.5732595602865	4.8019466080803e-06	0.00063672341804573	0.507679230458158	407	305	314	483	141	153	231
chr17.3848_9	TTATCTTGGTGCCGCCGAGG	-	chr17	54857460	54857479	chr17.3848	297.441183222549	0.0277426198627591	0.316195785183991	0.570032462074597	0.568655680938843	1	0.517561265552744	313	222	265	362	295	222	204
chr17.3848_4	GTTATCTTGGTGCCGCCGAG	-	chr17	54857461	54857480	chr17.3848	241.804957958475	0.0853150914428291	0.25126552651331	1.4958146829866	0.134701953999729	0.779012238629664	0.603934731789515	173	205	194	294	247	339	276
chr17.3848_10	GGTTATCTTGGTGCCGCCGA	-	chr17	54857462	54857481	chr17.3848	305.777460686889	0.0173288091369116	0.358652793807127	0.384510035231565	0.700600459485305	1	0.48089214020965	338	255	221	410	188	168	373
chr17.3848_11	TGGTTATCTTGGTGCCGCCG	-	chr17	54857463	54857482	chr17.3848	144.438153039475	-0.0401122024332825	0.425554284214059	-0.958531473671782	0.337794828574142	0.871085673290092	0.966832529458582	260	108	110	234	54	143	204
chr17.3848_17	CGTCCCGTCCTTCGCATTCC	-	chr17	54857522	54857541	chr17.3848	452.849307519147	0.034081675349092	0.271166969715803	0.64464341115825	0.519158295884022	1	0.787917807907077	543	341	388	503	509	361	299
chr17.3848_30	AACAAGCCGGCTCTCTTTGC	-	chr17	54857567	54857586	chr17.3848	352.738049832476	0.0737356552938837	0.156942402280346	1.15416047117764	0.248434385205976	0.809814293592962	0.963918981638675	403	272	289	418	379	393	370
chr17.3848_73	AGAGAGCCGGCTTGTTATTT	+	chr17	54857571	54857590	chr17.3848	311.467615093326	0.0537484351715084	0.341805469029491	1.12343669499576	0.261252072522705	0.964220441996136	0.517561265552744	299	199	284	341	274	314	188
chr17.3848_3	TAACGCCCTCCTCCTCGCCG	+	chr17	54857391	54857410	chr17.3848	394.485678124134	0.0695650134304766	0.222319686470014	1.18442732201407	0.236243950091736	0.780053546937177	1.05355455641953	447	325	272	457	372	566	321
chr17.3848_34	GAGGGCCCGGTCGGCCACTA	-	chr17	54857756	54857775	chr17.3848	271.522947399994	-0.0520982674510249	0.206041935664126	-0.873623912595446	0.382323099334573	1	0.402444943589036	299	239	281	378	272	298	263
chr17.3848_7	CGAGGGCCCGGTCGGCCACT	-	chr17	54857757	54857776	chr17.3848	542.62368885815	0.0485776236030502	0.198478236363782	0.80645389037663	0.419981184532181	0.746487216191566	2.22345536614337	614	451	466	593	859	467	583
chr17.3848_15	ACTCTGGCCGCCCGGAGCGA	-	chr17	54857795	54857814	chr17.3848	142.814228672429	0.00634371821664659	0.464987237899313	0.165445592970254	0.868593270094074	1	0.956763094395712	190	104	137	148	118	148	283
chr17.3848_23	TGACTGCGACTCTGGCCGCC	-	chr17	54857803	54857822	chr17.3848	199.057203713656	-0.0611774218940401	0.336800756508813	-1.25557929538109	0.20926854196103	0.818151728508846	0.781018606558132	223	207	186	337	201	226	194
chr17.3848_16	GAGCGACTTGACTGCGACTC	-	chr17	54857811	54857830	chr17.3848	132.347666538303	-0.0340265240744737	0.351740574593058	-0.738465650920232	0.460231532843732	0.853198055853939	1.44355928616918	187	136	105	175	197	94	72
chr17.3848_52	CAGCTCTGTGTGGACTGGCG	+	chr17	54857842	54857861	chr17.3848	239.895029002709	0.0558715606300598	0.341484917280775	1.16371851922452	0.244538101886425	0.913159787615285	0.576522297309745	235	192	164	272	278	146	207
chr17.3848_47	AGCTCTGTGTGGACTGGCGG	+	chr17	54857843	54857862	chr17.3848	321.373728022469	0.0645635634379008	0.243355546851384	1.14132358597685	0.253735290558152	0.883303596506262	0.685114670213043	345	246	268	347	260	286	429
chr17.3848_27	CGTGCTTGCGTTGGGGCGGG	-	chr17	54857891	54857910	chr17.3848	218.282135858744	-0.0433164477881947	0.240177150022283	-0.772045339073329	0.440087574745299	1	0.346283224261586	299	219	208	230	234	170	247
chr17.3848_60	GCGCGTGCTTGCGTTGGGGC	-	chr17	54857894	54857913	chr17.3848	212.244531801938	0.0219697088044751	0.403056568881732	0.520922955810673	0.602420443149757	1	0.566042181230847	214	179	172	251	196	90	192
chr17.3848_24	CGCGCGTGCTTGCGTTGGGG	-	chr17	54857895	54857914	chr17.3848	373.33797355244	-0.148774748151861	0.191810877811535	-2.24563712238071	0.0247272606654651	0.380038663820367	0.810215795755928	477	358	427	509	272	295	359
chr17.3848_28	GTGCGCGCGTGCTTGCGTTG	-	chr17	54857898	54857917	chr17.3848	134.542057503252	-0.0661663232119764	0.409600568907752	-1.46070482714549	0.144096463767695	0.630973353231265	1.34104615010011	209	143	149	169	152	103	148
chr17.3848_36	ATGTGCGCGCGTGCTTGCGT	-	chr17	54857900	54857919	chr17.3848	282.359275080946	0.0184905249043399	0.29086999177462	0.364608286263071	0.715403828525622	1	0.675438166004012	382	192	269	294	219	285	457
chr17.3848_75	CAGAAATTGCTTCTCTGGTT	-	chr17	54857946	54857965	chr17.3848	184.349642695396	-0.0644939582626622	0.24157181224515	-1.13683482320698	0.255607342812605	0.858099478783838	0.781770080880402	249	143	208	242	178	196	140
chr17.3848_20	AGGGCCCGGTCGGCCACTAG	-	chr17	54857755	54857774	chr17.3848	248.814063420242	0.0910597235876217	0.264637959928635	1.61447691837229	0.106424019446976	0.815120217119735	0.402444943589036	298	161	177	259	297	415	203
chr17.3848_2	CCGCGCGCCGCTTACCTGAT	-	chr17	54857708	54857727	chr17.3848	778.08038700116	0.00645007867253192	0.15542423058331	0.102487846019753	0.918369459521027	0.850830021072179	2.91644491508258	935	668	678	941	1095	780	705
chr17.3848_62	ACTGACCCCTAGTGGCCGAC	+	chr17	54857747	54857766	chr17.3848	511.032133354285	0.0524899914562198	0.184522381452074	0.853026405250306	0.393644661301056	0.77864208374187	1.76804005253313	627	428	400	559	699	538	583
chr17.3873_12	CAGATCCCCGAAGAGCAGAG	-	chr17	55176622	55176641	chr17.3873	143.395407389085	0.0200929902252972	0.55357673514365	0.571569752903237	0.567613491954473	1	0.871251866692545	130	120	142	124	55	59	140
chr17.3873_11	TAATCTCTGTTCTCAAGTGC	+	chr17	55176643	55176662	chr17.3873	262.594280550417	0.0583910111111663	0.22425673024492	1.00471225391289	0.315035425897676	1	0.39456080973328	302	210	196	305	227	332	327
chr17.3873_6	CCAGCCTTCACCCCGCACTC	-	chr17	55176803	55176822	chr17.3873	234.729837782905	-0.0289896548404323	0.275212040852437	-0.553595030062121	0.579856028096477	1	0.570772014421491	303	210	204	318	204	345	195
chr17.3873_28	GAGATGGGCACTGGGAATTT	+	chr17	55176826	55176845	chr17.3873	432.889429373566	0.066123512939923	0.297113265284569	1.27171025111812	0.203476086989498	0.809994767945372	0.787917807907077	464	318	354	424	528	260	376
chr17.3873_22	TCTCTGTTCTCAAGTGCTGG	+	chr17	55176646	55176665	chr17.3873	260.993416610135	0.0150828922351007	0.238816621623484	0.270656089637685	0.78665555197177	1	0.603934731789515	271	203	261	322	206	294	332
chr17.3873_9	TGGGCACTGGGAATTTAGGT	+	chr17	55176830	55176849	chr17.3873	217.835382995416	-0.0352018000981615	0.3587316693979	-0.771563788718711	0.440372828258658	1	0.576522297309745	262	218	213	295	203	328	194
chr17.3873_5	GGTTCCTGATTGCTCAGCCT	+	chr17	55176762	55176781	chr17.3873	174.620467173863	-0.0451284574869468	0.465938705646674	-1.11448851569756	0.265069668554529	0.863000466336621	0.789800329461085	288	184	172	211	258	178	129
chr17.3873_7	AGACCCAAGGCTGAGCAATC	-	chr17	55176769	55176788	chr17.3873	310.361919265031	-0.0244236224651206	0.245319379425483	-0.442531820445436	0.658104409284353	1	0.569480382719293	349	288	295	401	258	412	335
chr17.3873_8	ATGGGCACTGGGAATTTAGG	+	chr17	55176829	55176848	chr17.3873	534.995884613191	0.15428945029129	0.168788798786992	2.28703583505045	0.022193731535659	0.228154751591756	1.89293446117897	552	391	440	539	658	481	593
chr17.3873_4	CACTGCTTCTATGCAGTGAG	-	chr17	55176736	55176755	chr17.3873	282.845271778202	0.0617308495846584	0.199807664777348	1.02056551275801	0.307460335809115	1	0.517561265552744	293	252	234	304	295	367	297
chr17.3873_2	CACTCTGCTCTTCGGGGATC	+	chr17	55176620	55176639	chr17.3873	207.168871023012	0.0867572838677169	0.327333338322176	1.67402934240135	0.0941248327695435	0.656904057196177	0.770593902879529	175	138	155	234	274	175	153
chr17.3873_14	GTGGGACATCCTGGATTCTG	+	chr17	55176848	55176867	chr17.3873	169.358150772973	-0.014740929409088	0.419678716870446	-0.359831824694924	0.718972902430865	1	0.606526799720497	189	130	178	249	322	78	184
chr17.3873_15	TGGGACATCCTGGATTCTGT	+	chr17	55176849	55176868	chr17.3873	205.759018375079	-0.0523399842522593	0.308644707371146	-1.04151933912437	0.297634582465736	0.88997188500643	0.776506395733625	273	202	172	313	133	173	143
chr17.3873_31	ACATCCTGGATTCTGTGGGT	+	chr17	55176853	55176872	chr17.3873	137.63979117708	0.0208176595823344	0.419145887343004	0.505644096294133	0.613106519689282	0.909351409608709	1.46959292274112	124	116	113	176	56	143	235
chr17.3873_10	GGAATTTAGGTGGGACATCC	+	chr17	55176839	55176858	chr17.3873	289.9362118025	-0.0332618108937754	0.201311807051698	-0.557510973596159	0.577178363643062	1	0.569480382719293	321	273	254	406	344	281	219
chr17.3873_20	CTGGTGGAGCGCTTCAAGCC	+	chr17	55176662	55176681	chr17.3873	154.100775013809	0.00807105122597286	0.419032595767715	0.197408341718852	0.843508002317642	1	0.612637296713304	165	140	124	193	191	254	156
chr17.3873_26	AGCCAGGCAGTTTCTGTTCC	+	chr17	55176678	55176697	chr17.3873	91.9134298666189	0.0155558342208394	0.411208391666268	0.374902728101932	0.707732810075438	0.859183919573654	2.15241096759135	83	84	72	122	104	161	56
chr17.3873_17	GTTTCTGTTCCTGGAAGCAA	+	chr17	55176687	55176706	chr17.3873	143.545121594368	-0.0314756540925869	0.492236483184772	-0.824417163326857	0.409702565917843	0.941632492271751	0.871251866692545	157	118	174	233	165	181	139
chr17.3873_1	TGGCTCTAGTCCAGAGTGCG	+	chr17	55176790	55176809	chr17.3873	152.528263292717	0.0423919539012527	0.343884889058085	0.90137813505324	0.36738730274506	0.89582377981768	0.932263953301829	134	141	109	178	270	140	96
chr17.3873_3	TAGTCCAGAGTGCGGGGTGA	+	chr17	55176796	55176815	chr17.3873	114.289692596896	0.0155861184162194	0.455645376046742	0.399517483247384	0.689511944088752	0.910093273309376	1.64725636239558	136	85	101	124	60	131	230
chr17.3873_13	ATTGCTCAGCCTTGGGTCTC	+	chr17	55176770	55176789	chr17.3873	181.309489465437	0.00340132271246824	0.32773502494406	0.0718449803088114	0.942725276175256	1	0.943084678706597	201	181	176	172	174	101	232
chr17.3886_4	TGGGGTTACTAGGGGGCGGT	-	chr17	55335053	55335072	chr17.3886	205.091971378577	0.0536074570549862	0.30736959646826	1.06313810754216	0.287719325156525	0.883429664985731	0.776015947898778	214	173	127	249	147	328	252
chr17.3886_6	GGGTTACTAGGGGGCGGTGG	-	chr17	55335051	55335070	chr17.3886	183.487036662994	-0.155052884246324	0.290352753687442	-2.41988805920231	0.0155252855415982	0.275634347167504	0.943084678706597	233	201	225	277	196	144	82
chr17.3886_5	GGGGTTACTAGGGGGCGGTG	-	chr17	55335052	55335071	chr17.3886	128.561208152007	-0.00691016475907848	0.390843865973217	-0.162015383000659	0.871293740031641	0.920737816991709	1.99358541136978	124	96	120	215	142	199	113
chr17.3886_2	TAACCTCTGGGGTTACTAGG	-	chr17	55335060	55335079	chr17.3886	199.628457530852	0.0643303932456376	0.386658749123864	1.39537414720842	0.162903043155074	0.765368906143825	0.784329364146911	164	133	163	214	171	109	253
chr17.3886_7	ATAACCTCTGGGGTTACTAG	-	chr17	55335061	55335080	chr17.3886	288.142530175295	0.00446322066626812	0.247955896198622	0.0815285218454705	0.93502164322031	1	0.517561265552744	375	249	248	317	220	319	243
chr17.3886_9	TTACTAGGGGGCGGTGGGGG	-	chr17	55335048	55335067	chr17.3886	269.837003699839	0.0184900480108334	0.299717809991939	0.370463728709352	0.711036997349316	1	0.507679230458158	284	153	238	435	340	320	154
chr17.3886_1	CCGCCCCCTAGTAACCCCAG	+	chr17	55335054	55335073	chr17.3886	509.0761003012	-0.0549859044179245	0.184828901876115	-0.893049411842824	0.371830712188608	0.71414170245207	2.2936557027386	631	434	497	684	655	423	528
chr17.3886_3	CCTCTGGGGTTACTAGGGGG	-	chr17	55335057	55335076	chr17.3886	151.841303346437	-0.414689761975374	0.342434125729837	-3.22783532529337	0.00124730755479003	0.0524408396292056	0.871251866692545	214	150	199	309	174	76	74
chr17.3886_8	CTGGGGTTACTAGGGGGCGG	-	chr17	55335054	55335073	chr17.3886	309.326451210191	0.15420011460431	0.229025495061043	2.35883951122059	0.0183321820284939	0.411899306852633	0.501885901828416	278	213	255	293	301	371	323
chr17.3890_19	TTTTGTTGCCCTGGAACAAA	+	chr17	55417840	55417859	chr17.3890	253.3497526611	-0.00102414856537137	0.266941040966685	-0.0193761901282971	0.984541004368	1	0.570772014421491	207	205	262	378	219	210	281
chr17.3890_56	AGGTACAGTGTCAACACTGC	+	chr17	55417745	55417764	chr17.3890	388.055109475603	0.0890473071478075	0.198980799120706	1.44429722031046	0.148655387363252	0.733653152559858	0.837827032111758	411	291	341	404	449	556	327
chr17.3890_9	GTTCCAGGGCAACAAAAGGA	-	chr17	55417837	55417856	chr17.3890	210.120864901674	-0.0568930061206865	0.295505236585028	-1.10317505601775	0.269951151449652	0.940522059837891	0.576522297309745	305	197	171	314	130	249	143
chr17.3890_10	GGCAACCTTGATTGTAAAGA	+	chr17	55417901	55417920	chr17.3890	321.372379563483	0.0127848516054077	0.254347782293151	0.236090644251916	0.813362333561434	1	0.685114670213043	356	270	265	425	350	202	461
chr17.3890_6	GTTGCCCTGGAACAAAGGGT	+	chr17	55417844	55417863	chr17.3890	147.60822667023	-0.0483485880176685	0.332030222740577	-1.00265623384925	0.316026753446302	0.878884921591241	0.871251866692545	216	113	151	215	145	201	83
chr17.3890_16	ATGCCCCACCCTTTGTTCCA	-	chr17	55417851	55417870	chr17.3890	532.257088089132	-0.00896937148856878	0.240654998090309	-0.161618082090862	0.871606617070498	0.935696958368057	1.89293446117897	631	418	521	680	765	369	672
chr17.3890_7	TCTTTACAATCAAGGTTGCC	-	chr17	55417901	55417920	chr17.3890	279.767832820347	0.0681160196774768	0.249391990318779	1.21235537213516	0.225376376295687	0.894678898866516	0.575581194796044	284	225	221	310	463	295	313
chr17.3890_24	ACTGCCAGGGCTTCAAGCCA	-	chr17	55418259	55418278	chr17.3890	292.166088075775	0.063249392602016	0.397908416469869	1.39191459808063	0.163948260729803	0.80118318195575	0.663472871759286	328	163	233	268	244	140	328
chr17.3890_15	ATGACTCAGCCACAATGATG	-	chr17	55417956	55417975	chr17.3890	247.970114709715	-0.0546163845863337	0.249968341755851	-0.983438479809689	0.325391679584498	0.987589451361266	0.603822118229829	304	222	211	399	313	246	220
chr17.3890_33	AATGACTCAGCCACAATGAT	-	chr17	55417957	55417976	chr17.3890	254.325981092574	0.118396889166418	0.241120700686578	1.95418438114335	0.0506794157588192	0.576812231968834	0.603822118229829	215	160	250	251	315	371	246
chr17.3890_20	CGCAGAAGCCTCCCCAGCAA	+	chr17	55417981	55418000	chr17.3890	463.486722592649	0.0128373401524941	0.220861491814143	0.223203716712078	0.823376959390859	1	0.784710824518397	562	406	366	568	394	420	406
chr17.3890_42	CAGCAATGGCCTGTGGTTCT	+	chr17	55417995	55418014	chr17.3890	331.318031545138	0.13060606205341	0.247062225857527	2.1203699479584	0.0339748589967528	0.405888924851306	0.963918981638675	323	280	168	367	290	424	419
chr17.3890_25	AGCAATGGCCTGTGGTTCTG	+	chr17	55417996	55418015	chr17.3890	328.039310378056	0.0579688419088591	0.444400146340124	1.35245480217723	0.176229868287309	0.775805340405775	0.804622862542338	303	211	225	355	787	472	312
chr17.3890_43	CCAGAACCACAGGCCATTGC	-	chr17	55417997	55418016	chr17.3890	524.604103752686	-0.0161197257260746	0.195118109025007	-0.268534855530886	0.788287648919855	0.90882249787228	1.89293446117897	719	438	414	681	569	674	487
chr17.3890_21	TGACACTGGGAAGTGTTGTC	+	chr17	55418034	55418053	chr17.3890	204.814151930835	0.0326686694788031	0.230242389171679	0.574787760728382	0.565434845276209	1	0.776015947898778	246	156	173	243	204	219	265
chr17.3890_13	GTAGACACTTGAGTCTTGAT	+	chr17	55418056	55418075	chr17.3890	160.928140647026	-0.0115842525323703	0.304817487186584	-0.234654031132251	0.81447726937897	1	0.940257153739829	211	138	152	184	129	236	155
chr17.3890_17	GTCTTGATTGGGATAGAGAT	+	chr17	55418068	55418087	chr17.3890	186.69945879673	0.00519647693540521	0.334210467025408	0.110992961158839	0.911621928425528	1	0.789800329461085	184	157	184	236	231	173	93
chr17.3890_14	TCTGACTCTGGGGTAGACAT	+	chr17	55418102	55418121	chr17.3890	339.267727378934	-0.00255177304112493	0.339072015504879	-0.0549764756356221	0.956157205165862	1	0.963918981638675	406	289	299	431	547	332	395
chr17.3890_30	CTCTGGGGTAGACATGGGAT	+	chr17	55418107	55418126	chr17.3890	276.352274819936	-0.0199102089958764	0.308155801140089	-0.404781558278684	0.685638085705822	1	0.507679230458158	328	207	321	338	465	267	206
chr17.3890_8	TAGACATGGGATTGGGCCAT	+	chr17	55418115	55418134	chr17.3890	233.795923468285	0.0256001336400377	0.323581276884465	0.533358352321896	0.593785541486439	1	0.576522297309745	227	173	237	270	314	122	218
chr17.3890_31	AGACATGGGATTGGGCCATG	+	chr17	55418116	55418135	chr17.3890	406.466229535179	0.0460238831804728	0.181217484853139	0.746476217166724	0.455379793080781	0.990359328832243	0.837827032111758	421	337	329	531	441	534	362
chr17.3890_2	GTGTACCTGCGTGGTCCCCA	-	chr17	55418134	55418153	chr17.3890	645.98508852075	-0.0656557283344386	0.1769585377992	-1.05103197201715	0.293243905927813	0.650634066852263	2.47769727111612	843	588	590	847	619	442	630
chr17.3890_5	CGGCAGAGAGTGTACCTGCG	-	chr17	55418143	55418162	chr17.3890	275.041416689614	-0.0222924440583142	0.235202436582239	-0.396864878948513	0.691467104425999	1	0.517561265552744	286	262	260	364	211	271	249
chr17.3890_4	ATGTCTGGCACGCTGGAAAT	-	chr17	55418163	55418182	chr17.3890	112.455703934653	-0.0706945839325222	0.321397808014438	-1.39846305831204	0.161974058567485	0.736875821880861	0.897844685003677	114	114	136	169	120	83	74
chr17.3890_1	GATAAGAATGTCTGGCACGC	-	chr17	55418170	55418189	chr17.3890	264.87831248267	0.0643804445304126	0.228039380430512	1.11024461382217	0.266893632706586	0.924051588914836	0.603822118229829	276	206	218	306	306	370	295
chr17.3890_32	GATGCGCTGATAAGAATGTC	-	chr17	55418178	55418197	chr17.3890	183.504332506039	-0.0309759247877094	0.303886769454997	-0.621883897431311	0.534018214096786	1	0.943084678706597	200	176	178	256	182	216	208
chr17.3890_27	GACTGGGCTTCCCTGCTGCT	-	chr17	55418205	55418224	chr17.3890	350.419276072666	-0.0384277354774664	0.182772814844764	-0.626007318287586	0.531310141189262	1	0.804622862542338	385	327	319	482	314	318	341
chr17.3890_28	GGACTGGGCTTCCCTGCTGC	-	chr17	55418206	55418225	chr17.3890	413.304120009297	0.0253152948878453	0.232596822455963	0.448255277030032	0.653968973271161	1	1.12269864570655	405	365	365	511	573	274	378
chr17.3890_23	GCAAACAGTGACCAGGGACT	-	chr17	55418221	55418240	chr17.3890	240.585175942551	0.0403983985613805	0.386462270327732	0.916892283181045	0.359199088088837	1	0.500886188303533	241	182	181	277	185	128	247
chr17.3890_60	TGCAAACAGTGACCAGGGAC	-	chr17	55418222	55418241	chr17.3890	296.223460385141	-0.0438469017341291	0.203215352945377	-0.734568008071012	0.462602627693613	1	0.575581194796044	368	264	294	365	317	278	215
chr17.3890_41	CAAGATGCAAACAGTGACCA	-	chr17	55418227	55418246	chr17.3890	534.599846213479	-0.0225405215799788	0.18722603262094	-0.370787813705385	0.710795578659743	0.900327580344767	1.76804005253313	624	458	500	698	571	683	502
chr17.3890_11	ACCTTGATTGTAAAGAGGGC	+	chr17	55417905	55417924	chr17.3890	287.299043235901	0.0450438898790597	0.334869074163888	0.941704639313065	0.34634387916175	1	0.569586591503526	295	210	243	316	313	135	513
chr17.3890_3	GTAGAGGATCCCCATCATTG	+	chr17	55417944	55417963	chr17.3890	139.6613328698	0.0494851780472884	0.365189397940204	1.07604518254702	0.281907049842619	0.74921810934236	1.46959292274112	149	112	90	154	187	70	188
chr17.3890_83	GGTACAGTGTCAACACTGCA	+	chr17	55417746	55417765	chr17.3890	315.142568199347	0.0150759948161424	0.193252586467468	0.250469333406187	0.802224417411216	1	0.713167276110367	357	285	249	401	427	305	307
chr17.3890_34	GTCAACACTGCAGGGCTCTT	+	chr17	55417754	55417773	chr17.3890	70.83489428343	-0.0458138475304506	0.624805373352256	-1.24411371163311	0.213457715279616	0.616776732139089	2.12053171187951	124	62	81	111	96	88	24
chr17.3890_85	AACACTGCAGGGCTCTTTGG	+	chr17	55417757	55417776	chr17.3890	195.967797124419	-0.0556027818894553	0.259985900590796	-1.01763193022065	0.308852907178548	0.897886589665636	0.776015947898778	245	199	182	261	245	146	206
chr17.3890_89	TGAAATGAGATGAAATATAA	+	chr17	55417781	55417800	chr17.3890	254.283365763138	0.0605626087083985	0.402862812221339	1.34886042560388	0.177381801582715	0.923168683136959	0.402444943589036	278	153	195	240	207	141	241
chr17.3890_12	AAATATAATGGATCAAGCTC	+	chr17	55417793	55417812	chr17.3890	180.851999854502	0.0621985193460264	0.334475236054054	1.2703380706151	0.203964232651242	0.812370389614856	0.781770080880402	131	154	130	223	162	146	320
chr17.3890_22	GCCAGGGCTTCAAGCCAAGG	-	chr17	55418256	55418275	chr17.3890	237.310852997657	0.0467054682344911	0.268297538388847	0.872610439001075	0.382875448696156	1	0.576522297309745	223	216	207	245	192	345	286
chr17.3890_18	CCAAGATGCAAACAGTGACC	-	chr17	55418228	55418247	chr17.3890	392.057878277154	-0.0840711618898655	0.19639324212808	-1.36411468785382	0.172531472755786	0.763712699652102	0.837827032111758	462	395	396	514	483	356	355
chr17.3890_50	TCCTCCTTGGCTTGAAGCCC	+	chr17	55418252	55418271	chr17.3890	542.871723122587	0.0753834621158697	0.176065701280026	1.19966414549977	0.230269803250007	0.623068232020979	2.22345536614337	643	430	416	616	705	495	709
chr17.3898_20	GGCCTCTTTCTAGTGGGTGA	+	chr17	55479520	55479539	chr17.3898	268.85803361909	-0.0303541306510411	0.2667221375975	-0.570521563568874	0.568324000912653	1	0.39456080973328	331	200	254	412	346	166	320
chr17.3898_16	TAATTCGGCCTCTTTCTAGT	+	chr17	55479514	55479533	chr17.3898	249.752079623575	-0.0144202892622807	0.383286962451963	-0.333302536204336	0.738905925122725	1	0.603822118229829	338	214	208	338	218	239	428
chr17.3898_7	TTAGGAGGGCTGACCCTTGT	+	chr17	55479607	55479626	chr17.3898	750.355899576482	0.0406884559454923	0.149886965528323	0.641127964216901	0.521439546962935	0.753435228612163	2.66817248673338	792	639	699	864	1035	724	774
chr17.3898_21	GCCTCTTTCTAGTGGGTGAA	+	chr17	55479521	55479540	chr17.3898	239.65480549764	-0.0432560099717064	0.304474422486191	-0.862081942249826	0.388642427581493	1	0.492013058344608	280	260	195	353	300	279	205
chr17.3898_6	GATGGCCCTGTTGCCTTAGG	+	chr17	55479592	55479611	chr17.3898	336.790455554497	0.100052394026833	0.205497421121911	1.62067953767281	0.105086384288833	0.669709172206937	0.804622862542338	278	262	274	424	387	372	453
chr17.3898_15	GTCAGCCCTCCTAAGGCAAC	-	chr17	55479601	55479620	chr17.3898	394.646023456156	-0.02400666544982	0.263017262466097	-0.449230353625731	0.653265493173167	1	0.837827032111758	503	336	359	520	322	445	222
chr17.3898_25	TTGAACCTGCCATTTCCACA	-	chr17	55479660	55479679	chr17.3898	411.193999873407	-0.00729829372564024	0.278094779396231	-0.140898972574993	0.887949753817188	1	1.05355455641953	451	344	419	509	251	323	634
chr17.3898_11	CGGTGACATGTCCTATCAGT	-	chr17	55479481	55479500	chr17.3898	636.67970551089	-0.0205310358490894	0.134092628252434	-0.323199672799351	0.746544028689172	0.841095634676906	2.47769727111612	812	538	584	757	739	564	677
chr17.3898_3	ACTGATAGGACATGTCACCG	+	chr17	55479481	55479500	chr17.3898	422.544456233027	0.0310451136976057	0.182949502577108	0.506810657842328	0.612287677498745	1	0.787917807907077	453	368	347	534	485	509	325
chr17.3898_8	CTGATAGGACATGTCACCGT	+	chr17	55479482	55479501	chr17.3898	268.834398272646	0.0260192383586387	0.215966907061205	0.447532475539058	0.654490645141443	1	0.402444943589036	348	192	213	347	254	296	333
chr17.3898_9	TTAATTCGGCCTCTTTCTAG	+	chr17	55479513	55479532	chr17.3898	455.026152172897	0.072481085076044	0.210916839808569	1.21024811477937	0.226183700499008	0.819579392354963	0.837827032111758	502	341	380	506	738	404	526
chr17.3898_2	AGTAATTGTGGACATCGCGT	+	chr17	55479703	55479722	chr17.3898	246.276492033355	0.0414213180187883	0.44251928286954	1.00711681508285	0.313878641544874	1	0.500886188303533	332	107	194	260	139	166	223
chr17.3898_12	TGGACATCGCGTGGGAGCCC	+	chr17	55479711	55479730	chr17.3898	115.655830067214	0.0521375240125976	0.451495669836599	1.24572235491351	0.212866343628184	0.79240696976701	0.897844685003677	114	90	73	111	121	227	168
chr17.3898_5	ATCGCGTGGGAGCCCAGGTC	+	chr17	55479716	55479735	chr17.3898	224.449318097725	0.0537935244248577	0.257628202185519	0.98190341817844	0.326147431642551	1	0.576522297309745	240	189	174	247	299	271	278
chr17.3898_14	TCGCGTGGGAGCCCAGGTCT	+	chr17	55479717	55479736	chr17.3898	247.630803024707	-0.0249272979454247	0.208246582076074	-0.423371404922454	0.672024304508231	1	0.603822118229829	275	258	195	330	261	225	260
chr17.3898_13	TGGGACAGTCTCCTCCTGAC	+	chr17	55479736	55479755	chr17.3898	191.373446487203	0.0410453491157716	0.390792498357583	0.936301900165177	0.349117770106569	0.924051588914836	0.789800329461085	161	119	196	214	197	98	193
chr17.3898_27	TGGAAATGGCAGGTTCAAGG	+	chr17	55479662	55479681	chr17.3898	270.379430255302	0.0786253811481725	0.341696698944662	1.56995776433629	0.116424937521228	0.780799700919645	0.517561265552744	253	166	196	314	213	191	321
chr17.3898_4	AACAAGGGTCAGCCCTCCTA	-	chr17	55479608	55479627	chr17.3898	450.604235656996	-0.170788071860263	0.144385514494598	-2.48960114578256	0.0127886523749459	0.274306800417232	0.784710824518397	643	429	449	587	429	393	368
chr17.3898_22	TGAACCTGCCATTTCCACAG	-	chr17	55479659	55479678	chr17.3898	479.212615571406	0.0188864424670575	0.314325438198937	0.388324124689321	0.697776186407522	1	0.740980196167635	586	344	442	545	706	213	371
chr17.3898_1	GAGTAATTGTGGACATCGCG	+	chr17	55479702	55479721	chr17.3898	290.462102432895	0.0404231883001307	0.288042685106571	0.784893692484322	0.432515900527786	1	0.569480382719293	341	214	212	363	356	231	201
chr17.3898_10	CCACAATTACTCAAAGATGC	-	chr17	55479694	55479713	chr17.3898	439.68004692687	0.0588067424660909	0.223652581023249	1.01061593583854	0.31220028561859	0.896940091610057	0.787917807907077	467	324	366	538	354	427	469
chr17.3900_7	CCTGACTCCTTTTCAGCAGA	-	chr17	55497492	55497511	chr17.3900	278.707909874149	-0.0297933794455081	0.269749816828287	-0.563178564662484	0.573313297595654	1	0.663472871759286	358	235	241	402	255	403	247
chr17.3900_9	ACCTGACTCCTTTTCAGCAG	-	chr17	55497493	55497512	chr17.3900	346.042429242746	-0.0392912239452772	0.233320826702309	-0.69327564080452	0.488136586860501	1	0.817606758945828	436	314	335	432	511	312	293
chr17.3900_6	CCCTCTGCTGAAAAGGAGTC	+	chr17	55497489	55497508	chr17.3900	278.616239305122	0.0875637417985503	0.321950238987496	1.67676446211797	0.0935885496088199	0.681942548243975	0.675438166004012	256	180	189	332	282	290	192
chr17.3900_1	GGAGTCAGGTTGCACCTCTA	+	chr17	55497503	55497522	chr17.3900	341.881349484185	-0.0130559568802496	0.197524628583619	-0.218383756438823	0.827130120605569	1	0.963918981638675	422	296	328	391	440	372	262
chr17.3900_2	AGGTTGCACCTCTAGGGTCC	+	chr17	55497509	55497528	chr17.3900	163.272291191786	0.00526721055347949	0.393666988429645	0.12407770839519	0.901253747877462	1	0.582644176787616	174	128	117	264	175	110	91
chr17.3900_8	AAATGCAATCACCTGCGTCC	-	chr17	55497530	55497549	chr17.3900	297.906556437818	0.0167737995923352	0.196903985340083	0.280175504590362	0.779342858867134	1	0.575581194796044	384	285	222	322	295	314	319
chr17.3900_4	ACCTGCGTCCTGGACCCTAG	-	chr17	55497520	55497539	chr17.3900	614.329095229989	0.0637226238112552	0.175620044410294	1.01942111446769	0.30800308631285	0.663917744449541	2.432267993205	729	500	484	691	720	791	461
chr17.3900_5	GCAGTCAACAGAGCTACCCC	-	chr17	55497470	55497489	chr17.3900	383.186545432884	-0.0246946084440147	0.177840631285275	-0.400952484143487	0.688455107571815	1	0.810215795755928	477	324	366	466	413	377	437
chr17.3900_10	AGGAGTCAGGTTGCACCTCT	+	chr17	55497502	55497521	chr17.3900	242.740857344407	0.0208614989689174	0.205878456168551	0.353233710151753	0.7239132376637	1	0.603934731789515	262	194	197	342	307	243	250
chr17.3900_3	ACCTCTAGGGTCCAGGACGC	+	chr17	55497516	55497535	chr17.3900	291.753693428385	0.0108440149385518	0.464204749694083	0.281967102407395	0.777968735684631	1	0.517561265552744	361	227	216	372	485	340	390
chr17.3903_28	CCGGGTGGGAGCTGTAGCTC	+	chr17	55518322	55518341	chr17.3903	125.760172367807	0.0412840438620042	0.439416630748158	1.00054534924521	0.317046662722446	0.714947946802336	1.95014116162532	132	107	77	128	145	285	90
chr17.3903_54	TGCCCCCTGCCGCTCTCCCA	+	chr17	55518366	55518385	chr17.3903	440.900917233674	-2.33198885590614	0.19657571291166	-11.9539047667503	6.19448541761053e-33	1.55167480056376e-29	0.837827032111758	917	587	631	960	116	130	159
chr17.3903_69	CTGCAGGGACCTGGTCGTGC	+	chr17	55518389	55518408	chr17.3903	228.257916568045	0.054845347060161	0.245247220510198	0.979526707770122	0.327319798864286	1	0.566042181230847	296	174	154	259	208	282	218
chr17.3903_63	TTCAGGCAGCGCTTTGTAGG	+	chr17	55518423	55518442	chr17.3903	157.715280245206	0.0256926117936287	0.320300412169557	0.532242442827535	0.594558090550252	1	0.755455856209507	174	136	119	190	213	241	107
chr17.3903_1	GCTGGTAACCCACTAATGTG	+	chr17	55518453	55518472	chr17.3903	187.450541548014	-0.093917643240117	0.254017386299878	-1.63472472133508	0.102106767701042	0.666511099883534	0.795606271827836	242	176	206	266	236	131	147
chr17.3903_25	CTGTTTCCATTGACGGGGAC	+	chr17	55518492	55518511	chr17.3903	165.023898880168	-0.0231899707212616	0.309730159472375	-0.47216886541462	0.636806260983011	1	0.612637296713304	265	144	137	181	169	108	140
chr17.3903_6	TGCAAACCCGTCCCCGTCAA	-	chr17	55518501	55518520	chr17.3903	702.282526621934	-0.0215965714499263	0.120396435563784	-0.341965517321808	0.732376842727102	0.804448911039723	2.91644491508258	895	609	585	892	782	719	624
chr17.3903_83	CCTCATGAGTCACCAGGCCC	-	chr17	55518542	55518561	chr17.3903	353.833723104643	0.0437154420355432	0.321699210645601	0.896090088120326	0.370204650414278	0.939869968822924	0.792588742926036	358	263	296	409	367	406	168
chr17.3903_77	GAGGACAAGATGGCTGACCA	+	chr17	55518558	55518577	chr17.3903	215.815395276714	0.018412944111698	0.30362360304085	0.371519230003737	0.710250835754979	1	0.566042181230847	246	160	193	269	213	349	221
chr17.3903_52	GTGGAACCTCTCCCTCTCCT	-	chr17	55518578	55518597	chr17.3903	443.780132301241	-7.40832378085172e-05	0.176070033470475	-0.00120270442031529	0.999040380943169	1	0.837827032111758	496	356	436	555	403	408	537
chr17.3903_49	GAGAGGTTCCACTCCCTCCA	+	chr17	55518586	55518605	chr17.3903	282.706331845774	-0.0446924705317319	0.304766671266706	-0.890091747082079	0.373416624049247	0.996632440580863	0.675438166004012	355	285	243	407	213	152	253
chr17.3903_55	AGTCAGCCCTGGGCCTTGGA	-	chr17	55518602	55518621	chr17.3903	219.314806177958	0.0370370567533599	0.246882129061993	0.669912090805768	0.502913831690961	1	0.346283224261586	229	148	227	254	280	283	186
chr17.3903_43	GGACCTGGTCGTGCTGGAGA	+	chr17	55518395	55518414	chr17.3903	278.318261501901	-0.120383710217211	0.21863835459548	-1.93397746144532	0.0531158990467443	0.586580096796507	0.603822118229829	422	253	281	379	257	313	198
chr17.3903_2	CATCCGTCTCCAGCACGACC	-	chr17	55518401	55518420	chr17.3903	350.555066474448	0.10793378584346	0.314599265757888	1.95195220018556	0.050943879921725	0.52138630771398	0.792588742926036	328	242	247	333	331	324	281
chr17.3903_33	TGCTGGAGACGGATGTTTTC	+	chr17	55518406	55518425	chr17.3903	231.021903914675	-0.0371574527499196	0.258398397525908	-0.685957737859754	0.492739759141228	1	0.576522297309745	255	199	228	341	238	206	148
chr17.3903_41	GTTTTCAGGCAGCGCTTTGT	+	chr17	55518420	55518439	chr17.3903	195.689857251843	0.0666042262466102	0.291677037228128	1.26960582681273	0.204225072811688	0.814140807864171	0.776015947898778	204	151	141	216	197	242	142
chr17.3903_29	GTTGAGCATCTAGCTAAAAG	+	chr17	55517857	55517876	chr17.3903	166.155455705269	-0.0214976904978828	0.332953855874634	-0.456056548286711	0.64834931504991	1	0.606143712398453	197	158	168	197	195	138	228
chr17.3903_8	TCTAGCTAAAAGAGGTTAAG	+	chr17	55517865	55517884	chr17.3903	349.437978468232	-0.00796009803659992	0.309658592039906	-0.162751504101429	0.870714093158745	1	0.817606758945828	343	302	360	463	552	399	314
chr17.3903_76	AGCTAAAAGAGGTTAAGAGG	+	chr17	55517868	55517887	chr17.3903	282.969397475206	-0.0462820903616664	0.342253045089518	-0.977360343490128	0.328390788471931	0.952123353063207	0.675438166004012	358	280	311	349	237	342	344
chr17.3903_40	CATATACTGCTGAAGGCCAG	+	chr17	55517893	55517912	chr17.3903	251.523060468026	-0.0248902480532258	0.390117012529974	-0.577610127611961	0.563527367816677	1	0.576522297309745	295	225	220	402	407	181	296
chr17.3903_98	ATATACTGCTGAAGGCCAGA	+	chr17	55517894	55517913	chr17.3903	176.564395423628	0.0109326080499313	0.361607651010929	0.244332902013094	0.806973003388488	1	0.943084678706597	244	129	143	206	121	239	273
chr17.3903_73	CAGAGGGCTTTGCTGAACGC	+	chr17	55517910	55517929	chr17.3903	179.379490173932	0.00330179734687913	0.300863457100294	0.0664761444067178	0.94699874969579	1	0.980597434790774	270	125	153	205	141	264	166
chr17.3903_7	TGGTCATCTTAAAAACGAGC	+	chr17	55517930	55517949	chr17.3903	129.899748497367	0.036285591659628	0.388206245031674	0.830012980441723	0.406531444697172	0.795413382133614	1.68673020705008	97	117	111	146	102	170	225
chr17.3903_12	GGTCATCTTAAAAACGAGCT	+	chr17	55517931	55517950	chr17.3903	226.022367720917	0.0907764437789279	0.392081398083094	1.82360572195693	0.0682117009137657	0.654560685355257	0.566042181230847	179	148	163	218	167	210	182
chr17.3903_34	GAGCTGGGCTATTTATAATT	+	chr17	55517946	55517965	chr17.3903	397.479466516027	0.0448387411008423	0.244315735342954	0.804328992945369	0.421206997691957	0.899223464116637	1.05355455641953	475	197	370	537	475	316	408
chr17.3903_44	TATAATTTGGCAGGCTGCCA	+	chr17	55517959	55517978	chr17.3903	219.804887779311	0.264090854492464	0.367387893780942	2.86825010461647	0.00412749112532825	0.187163547424043	0.491617514012346	196	102	123	183	250	279	142
chr17.3903_74	TGCCATTCATTCAAGTCCCA	-	chr17	55517979	55517998	chr17.3903	229.596812834103	0.1277963228719	0.264191823861914	2.11620613555163	0.0343272796254277	0.505684601173782	0.576522297309745	246	135	159	244	224	275	226
chr17.3903_68	CTGTGTACTGAGTCTGAGCG	+	chr17	55518020	55518039	chr17.3903	250.267115855213	-0.0390747550424737	0.261124376996432	-0.724163246836898	0.468965519364688	1	0.570772014421491	399	226	218	271	257	160	297
chr17.3903_5	TGTGTACTGAGTCTGAGCGT	+	chr17	55518021	55518040	chr17.3903	392.352160342071	-0.0230563407861844	0.197100460760944	-0.384841745805757	0.700354667965217	1	1.05355455641953	441	326	300	642	473	326	376
chr17.3903_38	ATTTATGTGCCCCTGTGCAT	+	chr17	55518051	55518070	chr17.3903	527.734958813177	-0.546421986545145	0.167321638407625	-4.46648963448433	7.95135129107033e-06	0.00032210220417421	1.76804005253313	749	601	642	725	474	351	333
chr17.3903_22	GATGTGATTTCCTGGCGTGC	+	chr17	55518078	55518097	chr17.3903	196.165036092962	-0.16434234453876	0.252152870102347	-2.47984863218436	0.0131438167106369	0.278350310031331	0.784329364146911	309	183	232	267	159	206	138
chr17.3903_26	ATGTGATTTCCTGGCGTGCA	+	chr17	55518079	55518098	chr17.3903	269.163292817945	0.341957687411012	0.21593703845104	3.47667559609733	0.000507671669003898	0.0483045867399016	0.39456080973328	292	165	151	238	420	363	285
chr17.3903_14	ATTTCCTGGCGTGCAGGGTA	+	chr17	55518084	55518103	chr17.3903	245.411748559135	0.117554776072609	0.272909880208466	2.00536995582053	0.0449235111465433	0.563506197343847	0.570772014421492	288	163	149	242	307	289	403
chr17.3903_32	CAGTCCTTACCCTGCACGCC	-	chr17	55518091	55518110	chr17.3903	516.285327418669	0.0640446125042086	0.227513939273302	1.10377612245264	0.269690265084064	0.655126829077869	2.22914321839622	538	428	408	582	422	808	429
chr17.3903_50	GGCGTGCAGGGTAAGGACTG	+	chr17	55518091	55518110	chr17.3903	228.133319156259	0.0259570801635256	0.338038776983555	0.554116587736445	0.579499058586309	1	0.566042181230847	223	200	189	270	289	234	365
chr17.3903_45	TGGGGAAGCAGGTTTTGCCC	+	chr17	55518117	55518136	chr17.3903	184.854925469654	-0.00994295602059169	0.291945087142161	-0.19682346305316	0.843965689393821	1	0.980597434790774	232	147	176	232	120	200	166
chr17.3903_17	CTTGGCGGACCAGAGGACCA	-	chr17	55518137	55518156	chr17.3903	230.199710193424	-0.00868456641163776	0.255199541796055	-0.160710171567708	0.872321677822541	1	0.557712658493036	263	206	225	269	276	292	149
chr17.3903_23	TGGTCCTCTGGTCCGCCAAG	+	chr17	55518137	55518156	chr17.3903	117.899100568957	0.0661594527602305	0.369135492870139	1.40149935380208	0.16106480065144	0.604418836580464	1.68673020705008	123	90	81	108	144	69	188
chr17.3903_11	TCTTGGCGGACCAGAGGACC	-	chr17	55518138	55518157	chr17.3903	132.201499978814	-0.0085927971732908	0.360938748754716	-0.19194123366805	0.847788238096476	1	1.34104615010011	150	117	130	163	177	107	180
chr17.3903_13	GTGGCCTCTTGGCGGACCAG	-	chr17	55518144	55518163	chr17.3903	122.628951544409	0.0136887784524774	0.685253065127748	0.435767015021253	0.663005778029419	0.94498096626058	1.39582086855063	153	106	88	108	70	272	198
chr17.3903_15	CTGGTCCGCCAAGAGGCCAC	+	chr17	55518144	55518163	chr17.3903	232.664158642217	0.0013909441346347	0.429018715104537	0.0345594671657244	0.972431022693887	1	0.576522297309745	258	188	267	231	225	111	119
chr17.3903_56	CATGAAAAAGAGTCAGCCCT	-	chr17	55518612	55518631	chr17.3903	162.110076504482	0.0211787855943768	0.331538832774175	0.448271409480302	0.653957331827935	1	0.606143712398453	147	154	130	203	194	88	202
chr17.3903_46	CTGACTCTTTTTCATGCATT	+	chr17	55518616	55518635	chr17.3903	417.040701150875	0.0628199585710933	0.224694940060108	1.07865881791721	0.280739850516087	0.862631210986396	0.837827032111758	482	313	351	444	329	468	413
chr17.3903_18	GACTTCATCCTCACATTAGT	-	chr17	55518464	55518483	chr17.3903	544.578139813016	-0.0388297569900055	0.213483955821632	-0.662550794300136	0.507618293112214	0.779400268517274	2.27077858384737	660	463	526	735	840	444	392
chr17.3903_30	AGACTTCATCCTCACATTAG	-	chr17	55518465	55518484	chr17.3903	372.748932925159	0.0297739317904883	0.244635097479125	0.537911639895633	0.590638052075823	1	0.810215795755928	460	284	314	431	283	495	501
chr17.3903_10	GTATTCTGTTTCCATTGACG	+	chr17	55518487	55518506	chr17.3903	105.655633971463	-0.112561881374938	0.357797832022341	-2.05760965098825	0.0396276194764447	0.33392788354068	1.68673020705009	197	101	80	190	89	80	101
chr17.3903_21	TCTGTTTCCATTGACGGGGA	+	chr17	55518491	55518510	chr17.3903	297.53322419389	-0.153856618735066	0.203092710263345	-2.3206378594867	0.0203063970848097	0.406016172975945	0.575581194796044	483	273	277	424	247	262	213
chr17.3903_61	GGTCAGGGGCCATCCCGGGT	+	chr17	55518308	55518327	chr17.3903	102.797689133626	-0.0521382864489304	0.51951921544291	-1.31067906082128	0.189966215877887	0.640741446174487	1.68673020705009	162	95	97	185	59	147	96
chr17.3903_62	GTTTATCAGACAGTCTTACC	+	chr17	55517740	55517759	chr17.3903	529.847794472139	0.10022209672726	0.1918006893716	1.59651120270278	0.110374706617291	0.501423016986481	1.89293446117897	558	416	400	601	436	649	575
chr17.3903_87	TTTATCAGACAGTCTTACCT	+	chr17	55517741	55517760	chr17.3903	263.047488549154	-0.0642886417486911	0.24550355226614	-1.14071827769314	0.253987177956736	1	0.39456080973328	308	234	288	366	325	175	191
chr17.3903_60	TTATCAGACAGTCTTACCTG	+	chr17	55517742	55517761	chr17.3903	323.966022621542	-0.0358428983238776	0.241981686634386	-0.643034699276353	0.520201584656746	1	0.713484937309627	405	263	310	454	289	461	243
chr17.3903_4	ACACACGGATAACAAACCCC	-	chr17	55517761	55517780	chr17.3903	375.71201719639	0.0727327483269196	0.195489718744436	1.18765048330173	0.234971139743399	0.834436675768182	0.810215795755928	393	235	343	482	539	365	389
chr17.3903_174	GTGTGTGTGTGTAGCGTGGC	+	chr17	55517817	55517836	chr17.3903	287.292601680928	-0.0134818658075758	0.237647007838872	-0.241476129757514	0.809186114859933	1	0.663472871759286	329	272	238	381	434	245	220
chr17.3903_152	TGTGTGTGTGTAGCGTGGCT	+	chr17	55517818	55517837	chr17.3903	437.974410905204	0.0278269425190606	0.253030865092959	0.510728809741195	0.609540964453494	1	0.784710824518397	528	354	401	447	346	721	436
chr17.3903_64	GTAGCGTGGCTGGGTCAGAC	+	chr17	55517827	55517846	chr17.3903	122.528313855514	-0.00283834225942766	0.359112202044777	-0.0632622641692671	0.949557664376645	1	1.68673020705008	171	122	85	137	155	65	153
chr17.3903_72	TTTTAGCTAGATGCTCAACA	-	chr17	55517856	55517875	chr17.3903	331.204736198512	0.0616139830504706	0.204399227806508	1.02565975220251	0.305051991869773	0.915044598871084	0.713484937309627	401	262	233	396	353	309	330
chr17.3903_91	CTCACCACCCTGCAACCAGC	+	chr17	55518758	55518777	chr17.3903	674.514247865325	-0.0557667786625987	0.1809255563188	-0.900903525784336	0.367639616436632	0.696063934674303	2.47769727111612	846	573	660	893	818	493	509
chr17.3903_47	TCACCACCCTGCAACCAGCT	+	chr17	55518759	55518778	chr17.3903	617.584856876859	0.0140480401073782	0.177843433919958	0.228421185545054	0.819318821074033	0.862006519176297	2.45553947759961	845	475	449	816	537	759	605
chr17.3903_70	GGTGCTAAATTGCTGCCCTG	+	chr17	55518637	55518656	chr17.3903	223.717768632835	-0.0369812851472988	0.231751478009139	-0.651351884857563	0.51481936255054	1	0.566294309510068	305	194	199	288	203	237	257
chr17.3903_58	ACAAGCTATTCAAGAGCCTC	-	chr17	55518656	55518675	chr17.3903	219.047273705037	0.0886397060571423	0.328838299308295	1.70548534889388	0.0881039424723485	0.702083229271236	0.576522297309745	191	167	143	235	357	169	156
chr17.3903_35	TGAATAGCTTGTATGAACTC	+	chr17	55518664	55518683	chr17.3903	214.643264008367	0.0306665009101304	0.281596324029317	0.591933909134505	0.553894845978525	1	0.556679308253602	272	177	154	246	370	199	205
chr17.3903_129	CAGCTGGTTGCAGGGTGGTG	-	chr17	55518760	55518779	chr17.3903	159.277436625001	0.0164234527718684	0.290978691827281	0.324097386336125	0.745864305630882	1	0.612637296713304	191	125	141	185	112	196	158
chr17.3903_53	TTTAGGAGAGGCAAGAGGGG	-	chr17	55518691	55518710	chr17.3903	288.725817134628	-0.0115035914167185	0.328360446998772	-0.24295347550381	0.808041438869169	1	0.575581194796044	304	267	263	398	366	280	393
chr17.3903_42	CTTGCCTCTCCTAAATCCCT	+	chr17	55518696	55518715	chr17.3903	719.115540531536	0.0393739251646059	0.146980826401839	0.619681121985135	0.535467746744581	0.765077036359598	2.58254500048059	839	570	621	880	970	699	772
chr17.3903_31	CCTCTCCTAAATCCCTTGGG	+	chr17	55518700	55518719	chr17.3903	193.423474345571	-0.027340359103217	0.268054507547839	-0.515725136115891	0.60604639619924	1	0.943084678706597	289	132	175	266	197	228	133
chr17.3903_37	CCTCCCAAGGGATTTAGGAG	-	chr17	55518703	55518722	chr17.3903	302.099500620318	0.0389953338032346	0.177903653819555	0.631168719401743	0.527930212526404	1	0.575581194796044	337	245	280	340	360	285	297
chr17.3903_138	CAGGCAGTGTGTAGGGCATG	-	chr17	55518729	55518748	chr17.3903	441.589556683447	0.0913207191898794	0.171633313467418	1.43326558038815	0.151781954417961	0.750859807281961	0.784710824518397	442	342	357	545	571	494	372
chr17.3903_94	GCAGGCAGTGTGTAGGGCAT	-	chr17	55518730	55518749	chr17.3903	476.285750910702	0.0424452577271931	0.176436972782544	0.685088527919838	0.493288059003834	0.772315089367799	2.2936557027386	497	398	412	588	504	431	450
chr17.3903_19	CAGGTACCCTTATTTATGCC	+	chr17	55518163	55518182	chr17.3903	367.488613825267	-0.00639496111915254	0.200331228267177	-0.107497329483905	0.914394443810897	1	0.802134633851405	438	330	329	438	420	262	434
chr17.3903_3	TACTCCCTCAAACGTTTCTG	-	chr17	55518215	55518234	chr17.3903	685.45337024464	0.051144401573299	0.163007583627261	0.811478500341233	0.417090934648981	0.726119286459436	2.432267993205	771	634	548	749	767	903	675
chr17.3903_39	GGAGTAAAAAGAGATAGTCC	-	chr17	55518240	55518259	chr17.3903	204.558591870272	-0.0757089342106042	0.248577463194041	-1.33609867809116	0.181517022026275	0.789215084889035	0.776015947898778	210	223	206	299	223	139	186
chr17.3903_51	CTAGGCCAGAGGGGTTCCCT	+	chr17	55518268	55518287	chr17.3903	472.018667150356	0.0725958736324474	0.248844588700701	1.28562401016574	0.198574313070361	0.818210928196188	0.740980196167635	494	367	350	543	726	400	704
chr17.3903_16	TAGGCCAGAGGGGTTCCCTT	+	chr17	55518269	55518288	chr17.3903	319.710091118619	0.0225895856409386	0.305129409342949	0.456330464350583	0.648152360279509	1	0.713484937309627	387	260	260	363	449	367	419
chr17.3903_20	CCTCGGGTCAGGGGCCATCC	+	chr17	55518303	55518322	chr17.3903	195.309567306316	0.00670842058085061	0.410908226876193	0.162183061720915	0.871161697994337	1	0.781018606558132	223	151	185	235	135	353	247
chr17.3903_9	CCGGGATGGCCCCTGACCCG	-	chr17	55518306	55518325	chr17.3903	131.131563700905	-5.29218082007274	0.480684588415838	-11.5138171930081	1.12391078849587e-30	1.26474167936921e-27	1.39582086855063	342	194	232	309	3	2	13
chr17.3903_117	GACAGAGCAGGCAGTGTGTA	-	chr17	55518736	55518755	chr17.3903	200.870508210202	0.00955664850104685	0.449383927465283	0.243814276412946	0.807374662968583	1	0.781018606558132	194	169	176	264	247	395	160
chr17.3903_134	TGACAGAGCAGGCAGTGTGT	-	chr17	55518737	55518756	chr17.3903	406.90900133011	0.0538289298367465	0.218503990330613	0.919951969064595	0.357597859434214	0.852950846509032	1.12269864570655	441	333	320	484	390	310	534
chr17.3931_2	TGATGTTAAAGAGGAGCTTA	+	chr17	55889391	55889410	chr17.3931	281.742382252594	0.00264602341195184	0.280853644686556	0.0513607088855005	0.959038093194965	1	0.663472871759286	349	233	257	327	194	415	329
chr17.3931_5	GATGTTAAAGAGGAGCTTAG	+	chr17	55889392	55889411	chr17.3931	268.86065961764	0.0132613155880291	0.343236801371087	0.287207377816749	0.773953537516167	1	0.39456080973328	345	202	282	239	187	501	250
chr17.3931_11	GCCCCTGGTGACAGCTGATT	+	chr17	55889492	55889511	chr17.3931	212.795797643593	-0.00367630238102904	0.287062361628664	-0.0721743020359698	0.942463195830615	1	0.576522297309745	217	260	155	241	301	162	217
chr17.3931_3	AGAGGAGCTTAGGGGCGACT	+	chr17	55889400	55889419	chr17.3931	499.097247081831	0.143570872151056	0.227305776350211	2.23929901552793	0.0251364668998933	0.248381188731403	1.84417994862482	535	302	350	554	481	491	534
chr17.3931_8	CTTAGGGGCGACTTGGTGCT	+	chr17	55889407	55889426	chr17.3931	211.444892647511	-0.166281983021972	0.231441490349343	-2.48257356143162	0.0130437133026406	0.333483406758938	0.556679308253602	274	214	210	363	172	138	193
chr17.3931_7	CAGGGCATCTGCAGACTGAG	-	chr17	55889463	55889482	chr17.3931	96.7471700607445	-2.75111300474114	0.83343496717866	-4.06720776673228	4.75798191185464e-05	0.00139360105510975	2.14454294097575	199	159	177	189	5	60	2
chr17.3931_12	AGTGAATAGCTGACCCAAGG	+	chr17	55889520	55889539	chr17.3931	407.125169799193	0.0675083863553478	0.197221280901963	1.10841443320184	0.267682874417006	0.793433312063369	1.12269864570655	435	308	318	518	392	441	374
chr17.3931_14	GCCCAATCAGCTGTCACCAG	-	chr17	55889496	55889515	chr17.3931	342.273437560429	0.123466019279148	0.189231217326653	1.91825591318034	0.0550785696157177	0.533973882641913	0.804622862542338	375	262	262	345	367	329	448
chr17.3931_26	TTCCAGAGGAAGAATTTGAT	-	chr17	55889547	55889566	chr17.3931	105.70039444267	0.00337341406060013	0.390719502447477	0.0791226112980089	0.936935098677303	0.948667327644401	1.95014116162532	162	71	83	130	181	92	108
chr17.3931_18	TCTTCCTCTGGAAACTTTGC	+	chr17	55889554	55889573	chr17.3931	139.109270510844	0.0116228892085806	0.332475593381316	0.247228041357188	0.804731744881398	1	1.39582086855063	181	97	109	187	116	187	94
chr17.3931_13	CTCACCTGCAAAGTTTCCAG	-	chr17	55889561	55889580	chr17.3931	352.708463140358	-0.0179324279342999	0.232213955475331	-0.31784175431818	0.750604976376034	1	0.804622862542338	506	288	302	424	517	345	311
chr17.3931_4	ACTCACAGGTGATGTTAAAG	+	chr17	55889382	55889401	chr17.3931	456.097190417496	0.253874175517583	0.18514237721925	3.19201928423181	0.00141281899782232	0.0664620915130499	0.732472188733977	440	295	320	468	639	554	396
chr17.3931_1	GTGAATAGCTGACCCAAGGT	+	chr17	55889521	55889540	chr17.3931	192.440925244857	0.0334202056228262	0.364364366779008	0.740175248032272	0.459193664474909	1	0.781018606558133	196	147	164	217	204	141	123
chr17.3931_10	GAGTCTGGGCTCCTTGTTCA	-	chr17	55889366	55889385	chr17.3931	319.580591499704	0.129043214381057	0.212651777947793	2.03575784354063	0.0417746775114659	0.550333196100584	0.56231467661165	304	204	257	375	325	478	364
chr17.3931_6	AACAAGGAGCCCAGACTCAC	+	chr17	55889368	55889387	chr17.3931	454.518118865747	0.0214953142858492	0.316262619818766	0.443030244426477	0.657743858723085	1	0.837827032111758	503	369	398	526	633	508	647
chr17.3931_19	AGAAGTGAATAGCTGACCCA	+	chr17	55889517	55889536	chr17.3931	405.425928860545	-0.0140854483785904	0.223942912009277	-0.246185276055362	0.805538812879074	1	0.926344845164194	480	344	365	537	568	459	259
chr17.3931_9	TTGGGTCAGCTATTCACTTC	-	chr17	55889518	55889537	chr17.3931	205.570480250055	0.0587605071487996	0.240624946469765	1.03854395766586	0.299016881410052	0.89267721981014	0.770593902879529	226	147	167	248	280	271	184
chr17.3936_37	GAAGGAGAGATGTATCAACT	+	chr17	55938525	55938544	chr17.3936	395.890929821034	0.0486892807698555	0.210265397709639	0.823183654540607	0.410403562582519	0.954704206482448	0.837827032111758	457	279	364	454	608	374	427
chr17.3936_46	AAGGAGAGATGTATCAACTG	+	chr17	55938526	55938545	chr17.3936	219.489369493256	-0.0146140199124329	0.309671128488916	-0.298401066140627	0.765397075448012	1	0.566294309510068	255	151	231	314	188	136	208
chr17.3936_15	TTGAGGTGCAGCGGTGCCGC	+	chr17	55938770	55938789	chr17.3936	310.315551459261	-0.00528489432808539	0.247159945669312	-0.0963927259730776	0.923208669055915	1	0.511032372374465	363	299	307	308	268	356	399
chr17.3936_4	TGTCACCTCGAGAGTGCAGT	+	chr17	55938793	55938812	chr17.3936	313.404810108921	0.0282373342424471	0.267571380997261	0.531998487319652	0.594727043186174	1	0.517561265552744	327	242	313	346	264	221	437
chr17.3936_10	AGTGCAGTCGGAGAGCGCCG	+	chr17	55938805	55938824	chr17.3936	62.590440319081	-0.0255250554602262	0.728560541416729	-0.79713639327901	0.425371822135425	0.809986032377943	1.64725636239558	101	46	60	116	74	113	6
chr17.3936_16	GTGCAGTCGGAGAGCGCCGC	+	chr17	55938806	55938825	chr17.3936	166.200264285023	-0.0023131095649149	0.342340439723486	-0.0501161162465475	0.960029856968544	1	0.606256758938266	168	143	132	261	194	89	244
chr17.3936_1	GGTACCCTAGGGATGCGACG	+	chr17	55938851	55938870	chr17.3936	224.429270108216	0.00268582190768463	0.232584039343707	0.0477139606190311	0.961944207810753	1	0.570772014421491	256	195	175	312	183	236	234
chr17.3936_5	GTACCCTAGGGATGCGACGC	+	chr17	55938852	55938871	chr17.3936	223.098886559276	0.0202966314489804	0.24783485428902	0.369828577465274	0.711510220803395	1	0.346283224261586	236	167	219	276	325	169	232
chr17.3936_2	TACCCTAGGGATGCGACGCG	+	chr17	55938853	55938872	chr17.3936	312.807093541332	-0.0374095507102237	0.31872527429908	-0.767158407711636	0.442987338567308	1	0.511032372374465	372	285	306	452	556	249	228
chr17.3936_9	AGCCCCGCGTCGCATCCCTA	-	chr17	55938858	55938877	chr17.3936	729.137672955085	0.0749445966548637	0.186617117006009	1.20795809796043	0.227063380343689	0.57985553256025	2.66817248673338	750	579	554	932	680	771	653
chr17.3936_19	GAGCCCCGCGTCGCATCCCT	-	chr17	55938859	55938878	chr17.3936	360.759005074397	-0.0771180892715392	0.275303326075356	-1.41517614616845	0.157016856596542	0.696322214425472	1.05720275567514	438	377	356	525	221	400	438
chr17.3936_24	GGATGCGACGCGGGGCTCCT	+	chr17	55938861	55938880	chr17.3936	187.321036203841	0.0874420288226988	0.279349188759284	1.5900618478456	0.111820864699659	0.688508741947183	0.781018606558133	183	117	168	191	227	168	303
chr17.3936_38	ATGTGGCCAGCGGCGTGGGC	-	chr17	55938932	55938951	chr17.3936	117.804500609963	-0.0182827201115089	0.336290271258593	-0.390610605188499	0.696085085428347	0.960409487958855	1.39582086855063	149	101	124	135	163	68	125
chr17.3936_22	TCTGATGTGGCCAGCGGCGT	-	chr17	55938936	55938955	chr17.3936	194.471724024463	-0.0310427167400461	0.299007672660758	-0.617893449871657	0.536645577013551	1	0.776015947898778	230	174	218	228	175	144	281
chr17.3936_33	CTCTGATGTGGCCAGCGGCG	-	chr17	55938937	55938956	chr17.3936	169.546345080191	0.0284093072702237	0.492038263188558	0.748420236328938	0.4542067201819	1	0.612637296713304	186	100	123	222	162	74	95
chr17.3936_13	TTGAGCTAACGGCCTCCTAG	-	chr17	55938377	55938396	chr17.3936	495.470118254334	0.068612197177017	0.186945955532025	1.11027613334065	0.266880054356935	0.690796596899531	1.84417994862482	595	420	325	592	617	522	407
chr17.3936_20	GTTGAGCTAACGGCCTCCTA	-	chr17	55938378	55938397	chr17.3936	235.051648788991	-0.00757713585815311	0.282824058810141	-0.147555378285287	0.882693672479501	1	0.570517892556934	307	193	199	303	332	264	230
chr17.3936_21	TGTTGAGCTAACGGCCTCCT	-	chr17	55938379	55938398	chr17.3936	269.796042459858	0.0869596626447284	0.249301522477651	1.51731101039945	0.129188179638633	0.854593018001867	0.402444943589036	302	178	214	289	280	252	264
chr17.3936_6	GAGGCCGTTAGCTCAACACA	+	chr17	55938381	55938400	chr17.3936	305.654529028211	0.0431313582330427	0.220535059433764	0.743379271987817	0.457252090038337	1	0.511032372374465	353	249	272	318	248	396	348
chr17.3936_48	TTTTCCTTGTGTTGAGCTAA	-	chr17	55938388	55938407	chr17.3936	299.670998636687	0.0205339720045735	0.287139583465124	0.40192446528527	0.687739616877789	1	0.797135259939006	341	240	224	408	331	249	494
chr17.3936_31	AGGGCCCTCGCTGCCAGAAG	-	chr17	55938455	55938474	chr17.3936	204.285002860041	-0.0419780671941026	0.261854692493151	-0.777752397827824	0.436714995643901	1	0.762268932076229	251	163	200	305	177	212	137
chr17.3936_49	ACTACCCCGCCCTCCACCAC	-	chr17	55938481	55938500	chr17.3936	1230.30461450892	0.0603041048860749	0.145187364318897	0.942983155669793	0.345689518796115	0.66835449242797	2.66867010414837	1466	959	1026	1448	1075	1268	1247
chr17.3936_12	GCGGGGTAGTCCTGCTGAGC	+	chr17	55938491	55938510	chr17.3936	256.727720100689	0.0678662217155922	0.254792103421263	1.2187442960371	0.222941259767873	0.882625705783929	0.603822118229829	253	182	227	290	191	339	330
chr17.3936_51	TAGTCCTGCTGAGCTGGAGG	+	chr17	55938497	55938516	chr17.3936	414.001591358078	0.0257221213239503	0.255812790676191	0.474811024663907	0.634921674285989	1	1.05355455641953	451	367	314	522	332	694	361
chr17.3936_39	GGAAGGAGAGATGTATCAAC	+	chr17	55938524	55938543	chr17.3936	272.19153623103	-0.0531919636488882	0.295357565403312	-1.03499682161888	0.300670395536492	1	0.507679230458158	346	264	250	397	293	126	353
chr17.3936_50	GAGGTCACTGAGCTGAAACA	+	chr17	55938282	55938301	chr17.3936	290.635228355121	0.0179932112875066	0.315945147256181	0.371131364596296	0.71053969103316	1	0.569586591503526	346	226	210	399	452	425	160
chr17.3936_45	CTGAGCTGAAACATGGCATC	+	chr17	55938289	55938308	chr17.3936	308.973059357266	0.0918095170384079	0.249986292420181	1.5937549877137	0.110990922879692	0.777544449354099	0.501885901828416	338	211	247	316	419	268	255
chr17.3936_34	TGAGCTGAAACATGGCATCA	+	chr17	55938290	55938309	chr17.3936	289.266585244891	0.0193211973496519	0.219619337879012	0.33488424350587	0.737712408383038	1	0.663472871759286	331	239	274	322	406	327	258
chr17.3936_70	GAGCCCAGGAGTAAGATGTG	+	chr17	55938345	55938364	chr17.3936	311.697734724972	-0.0121191930247374	0.269591910010666	-0.230185992842396	0.817947245736223	1	0.569480382719293	358	311	262	386	302	349	418
chr17.3936_40	CCAGGAGTAAGATGTGTGGT	+	chr17	55938349	55938368	chr17.3936	141.050075121185	-0.0193749398848092	0.334229304099261	-0.41230656547121	0.68011473701655	0.937296161767691	1.46959292274112	204	102	140	175	96	151	103
chr17.3936_63	CAACCACACATCTTACTCCT	-	chr17	55938351	55938370	chr17.3936	384.235809148989	0.0101625707105502	0.254062288541763	0.187636550770297	0.851161571740772	1	0.963918981638675	458	304	321	504	538	288	253
chr17.3936_32	CCAACCACACATCTTACTCC	-	chr17	55938352	55938371	chr17.3936	444.037767530915	-0.00737131077979579	0.212084665580934	-0.126316240825767	0.899481600911154	1	0.732472188733977	498	389	423	544	432	404	332
chr17.3936_58	GATGTGTGGTTGGAACCCCT	+	chr17	55938359	55938378	chr17.3936	441.100940419096	-0.0456329251715257	0.184139221132062	-0.743076829098001	0.457435167095891	1	0.784710824518397	608	367	401	561	480	374	521
chr17.3936_53	GTGTGGTTGGAACCCCTAGG	+	chr17	55938362	55938381	chr17.3936	168.624288810237	0.0119806542965497	0.234384355550951	0.213374749144159	0.831034674258944	1	0.612637296713304	193	149	139	209	194	165	194
chr17.3936_35	TCTGTTGAGAAAGCTCCAGA	-	chr17	55938644	55938663	chr17.3936	359.717467240548	0.0584344184442417	0.17375954669552	0.934954362420851	0.349811819375662	0.920278806279542	0.802134633851405	411	248	304	468	434	384	405
chr17.3936_30	CTGGAGCTTTCTCAACAGAC	+	chr17	55938645	55938664	chr17.3936	328.905900420486	0.0636829754467911	0.298804054566206	1.23171145010517	0.218056891100008	0.817197890058997	0.817606758945828	341	228	280	344	277	304	274
chr17.3936_43	ATCAGGCAAGGGAAACACCA	-	chr17	55938677	55938696	chr17.3936	379.866700565257	-0.0754826623513788	0.240422625973727	-1.31562554534683	0.188299755191928	0.761327932965167	0.926344845164194	530	368	331	536	287	262	318
chr17.3936_11	CCGCTTGCTGTATCAGGCAA	-	chr17	55938688	55938707	chr17.3936	126.246917719992	0.011113728777516	0.392827131900463	0.26106152820721	0.794045059186047	1	1.39582086855063	144	106	86	179	162	189	131
chr17.3936_52	ACCGCTTGCTGTATCAGGCA	-	chr17	55938689	55938708	chr17.3936	255.845255405894	0.100136142558681	0.29454149605262	1.81148193865872	0.0700662823917891	0.64691087443833	0.603822118229829	275	157	169	284	333	238	193
chr17.3936_3	TGTAAACCGCTTGCTGTATC	-	chr17	55938694	55938713	chr17.3936	203.071921799304	-0.0911453945342133	0.240935248985756	-1.56362469700036	0.117905731458998	0.700912849432252	0.776015947898778	320	197	159	294	197	194	188
chr17.3936_7	GCGACAGCGCTAGACGCAGC	+	chr17	55938734	55938753	chr17.3936	166.773251055842	-0.0828698630811942	0.306441738818577	-1.57321783313601	0.1156683874099	0.748222108588459	0.606143712398453	226	166	201	205	93	138	193
chr17.3936_14	CAGCGCTAGACGCAGCCGGC	+	chr17	55938738	55938757	chr17.3936	349.74266134166	0.0397329805299867	0.233354654124991	0.700979769136691	0.483315640785765	1	0.792588742926036	343	283	333	401	335	454	456
chr17.3936_23	ACGCAGCCGGCAGGTCCGCA	+	chr17	55938747	55938766	chr17.3936	188.863114402991	0.086919565583751	0.333022152596522	1.68650127565265	0.0916992895924803	0.608488143623912	0.943084678706597	181	152	117	182	125	220	226
chr17.3936_8	CCGGCAGGTCCGCAAGGTTG	+	chr17	55938753	55938772	chr17.3936	127.50305286221	-0.0307329798703069	0.514588341542895	-0.824382465259274	0.409722274912569	0.763486459672707	1.99358541136978	182	146	113	164	194	178	50
chr17.3936_47	ATCCAGAAGCTGTTTATTTA	+	chr17	55938612	55938631	chr17.3936	341.705061872287	0.0898297247022615	0.227533911158918	1.51429586859879	0.129950815937474	0.71015799099049	0.817606758945828	411	192	290	379	445	412	439
chr17.3936_26	CTCCCTAAATAAACAGCTTC	-	chr17	55938617	55938636	chr17.3936	421.916403676784	-0.0145202026602774	0.190278026453242	-0.24018381823881	0.810187757741449	1	0.784710824518397	506	373	354	559	436	550	368
chr17.3936_29	TATTTAGGGAGGTGGCCGTC	+	chr17	55938626	55938645	chr17.3936	413.02488653232	0.0597507418579655	0.350573112766147	1.25256661191747	0.210363472115266	0.804448911039723	0.837827032111758	437	319	339	343	345	222	447
chr17.3936_64	AGTGCAATTTCAGACTTCAA	-	chr17	55938566	55938585	chr17.3936	177.286629978089	0.0624825515094418	0.28328512532046	1.18103338167845	0.237589462460031	0.804999560232833	0.943084678706597	197	136	121	204	142	219	181
chr17.3936_36	CTTCTGGATTAAAGGCAGAC	-	chr17	55938601	55938620	chr17.3936	162.578534628436	-0.00767144166120038	0.44132405231948	-0.193711204091948	0.846402018422535	1	0.606526799720497	207	117	150	234	72	194	290
chr17.3937_5	TCTTTGACCATAGGAACGCC	+	chr17	55940365	55940384	chr17.3937	227.563965782761	-0.0126252342604844	0.262605513169566	-0.236714265481537	0.812878467201873	1	0.570772014421491	316	186	169	315	265	230	144
chr17.3937_3	TAGGAACGCCTGGCTACAAA	+	chr17	55940375	55940394	chr17.3937	307.59693070209	-0.0204033966869479	0.255317216234185	-0.376863792593968	0.706274830199406	1	0.501885901828416	364	292	278	382	379	286	172
chr17.3937_90	CATTTCCACTCTTTGACCAT	+	chr17	55940356	55940375	chr17.3937	700.090489773129	0.0226838065391826	0.176857143679973	0.36796802495518	0.712897076417484	0.824670554267013	2.58254500048059	744	620	611	859	724	513	829
chr17.3937_1	GCGTTCCTATGGTCAAAGAG	-	chr17	55940364	55940383	chr17.3937	198.896944051948	0.0643028073009416	0.385343508729605	1.39290435676015	0.163648714798837	0.766912082807898	0.781018606558132	184	146	148	193	84	341	232
chr17.3937_16	GCTACAAAAGGGGCTGTAAT	+	chr17	55940387	55940406	chr17.3937	433.10030563876	0.0695208554903524	0.234149926349351	1.20603176135082	0.227805244157002	0.821149545222124	0.837827032111758	448	296	402	477	327	493	452
chr17.3937_8	AGGTCCTTCCTCCAATTGCA	+	chr17	55940430	55940449	chr17.3937	337.301867827174	0.0166954589724652	0.204721578681854	0.282351049589809	0.777674345287775	1	0.817606758945828	426	301	259	393	277	388	386
chr17.3937_7	AGGAACGCCTGGCTACAAAA	+	chr17	55940376	55940395	chr17.3937	273.979104609836	0.0466411037295883	0.45743304719237	1.13783953309481	0.255187493930804	1	0.39456080973328	259	175	205	304	104	288	180
chr17.3937_14	GGAACGCCTGGCTACAAAAG	+	chr17	55940377	55940396	chr17.3937	457.024224208589	0.100981230046838	0.218430700344846	1.6613982683971	0.0966334853509491	0.658775500304341	0.784710824518397	458	315	380	514	412	441	499
chr17.3937_74	AGCAGATAAAAGTTGGAATA	-	chr17	55940297	55940316	chr17.3937	222.163593491687	-0.0619631229293777	0.249795658964033	-1.10932159517703	0.267291472271565	0.990501456613513	0.491617514012346	308	157	253	303	188	223	163
chr17.3937_75	TCCAACTTTTATCTGCTTTC	+	chr17	55940300	55940319	chr17.3937	402.623061209084	0.159906959440204	0.18578716885656	2.36907589152799	0.0178325938964197	0.315894031841288	0.837827032111758	452	263	325	385	556	379	530
chr17.3937_39	TCCAGAAAGCAGATAAAAGT	-	chr17	55940304	55940323	chr17.3937	428.076593572493	0.0328158671559444	0.23167663522138	0.578798324693171	0.562725261692065	1	0.740980196167634	515	357	313	528	404	300	584
chr17.3937_55	GCAGCCTGATGAGGCCAGAC	+	chr17	55939957	55939976	chr17.3937	340.000276916376	0.092951438188471	0.281251053629726	1.67899403218321	0.0931532068425044	0.646417425530418	0.804622862542338	311	198	244	458	311	282	403
chr17.3937_52	TGATGAGGCCAGACGGGGCA	+	chr17	55939963	55939982	chr17.3937	151.932118528776	-0.0595170440219081	0.411803124639949	-1.34133818482784	0.179810677473794	0.742952849666134	0.966832529458582	220	129	156	260	83	159	53
chr17.3937_31	CTGCCCCGTCTGGCCTCATC	-	chr17	55939964	55939983	chr17.3937	384.458731666893	0.0112256790484714	0.197271240099106	0.187728784455372	0.851089264688452	1	1.12269864570655	461	285	393	436	411	340	342
chr17.3937_17	GCCGACTGCCCTGCCCCGTC	-	chr17	55939974	55939993	chr17.3937	376.529779289847	-0.0690804720828115	0.178971479051998	-1.10661773437416	0.268459236501711	0.86054857740525	0.810215795755928	451	340	356	532	413	416	312
chr17.3937_24	CCATAGCTCCTCAGAGTTCC	+	chr17	55940011	55940030	chr17.3937	177.305754227608	-0.0168563060264838	0.312497954971615	-0.345697734663961	0.729569886899345	1	1.23084482105783	197	125	183	269	247	98	179
chr17.3937_56	CATAGCTCCTCAGAGTTCCT	+	chr17	55940012	55940031	chr17.3937	279.195252724613	0.0198225806358374	0.37368760317889	0.450067415505461	0.652661831098399	1	0.575581194796044	252	215	240	392	183	153	300
chr17.3937_20	ATAGCTCCTCAGAGTTCCTG	+	chr17	55940013	55940032	chr17.3937	223.227728073244	-0.00798890260122507	0.303693185823381	-0.161596142398047	0.871623895306441	1	0.346283224261586	327	200	186	233	289	225	271
chr17.3937_38	CCAGGAACTCTGAGGAGCTA	-	chr17	55940014	55940033	chr17.3937	313.84348248639	0.0962667340358919	0.223813218228434	1.60343603244473	0.108838421191659	0.774015667501949	0.501885901828416	335	206	244	373	446	443	267
chr17.3937_13	CGGAGTTGCTGCCTTGCAAT	-	chr17	55940444	55940463	chr17.3937	346.494964213282	-0.0308562548416023	0.416813292149196	-0.739373991280175	0.459679930974392	0.946266486652277	0.963918981638675	432	339	323	505	332	315	549
chr17.3937_23	CCCGGTCACCCAGCAGGGAT	-	chr17	55939905	55939924	chr17.3937	295.436727645204	0.121161696923612	0.191305836993134	1.89074990448458	0.0586577372693465	0.621888088047726	0.569480382719293	298	240	209	329	304	323	360
chr17.3937_34	GCAGCTCCCGGTCACCCAGC	-	chr17	55939911	55939930	chr17.3937	335.134802285259	0.0172887640215041	0.259247131815885	0.321873016178545	0.747548896190389	1	0.792588742926036	326	255	349	415	324	532	274
chr17.3937_26	AGGCTGCTGCTGTTAGGGAT	-	chr17	55939944	55939963	chr17.3937	168.872201233832	-0.0387069820865819	0.462758073583198	-0.967818495871315	0.333135024863456	0.994493775305351	0.606526799720497	210	195	154	248	210	163	187
chr17.3937_57	CTAACAGCAGCAGCCTGATG	+	chr17	55939948	55939967	chr17.3937	236.117871684092	0.00997100854507168	0.295625567691668	0.198704517670017	0.842493889905699	1	0.492013058344608	225	208	219	303	155	344	197
chr17.3937_11	GAAGGGCACAAGTGCCCGGA	+	chr17	55940132	55940151	chr17.3937	346.151998490395	0.0971152919620993	0.163484436430049	1.50827858491595	0.131483241761295	0.678438528638132	0.963918981638675	365	258	292	405	373	373	409
chr17.3937_33	CAAGTGCCCGGAGGGAGCTG	+	chr17	55940140	55940159	chr17.3937	130.401916257392	-1.10811928436748	0.339284498700419	-4.03218695030644	5.5260199110544e-05	0.00229982398167573	1.44355928616918	276	154	148	212	63	82	47
chr17.3937_79	GCCCGGAGGGAGCTGAGGAA	+	chr17	55940145	55940164	chr17.3937	171.823005522025	-0.138181773870224	0.257608701056141	-2.22508816688853	0.0260753199636953	0.315173761856214	1.23084482105783	237	147	206	270	186	110	133
chr17.3937_29	GGTCAGGCAGAGTCTGTGAC	+	chr17	55940194	55940213	chr17.3937	198.407641200365	0.208926538780591	0.385455585399547	2.6687263127425	0.00761394645245795	0.205535505931253	0.776015947898778	158	103	118	167	261	112	226
chr17.3937_42	GAGGCTCTTTGGCCTGAAGG	-	chr17	55940250	55940269	chr17.3937	158.287273410366	-0.0183161764052778	0.312712057050831	-0.375601605298224	0.707213097157874	1	0.755455856209507	197	132	141	222	152	225	150
chr17.3937_35	CCTTCAGGCCAAAGAGCCTC	+	chr17	55940250	55940269	chr17.3937	109.917091993234	0.0213135491957507	0.357799955348068	0.471336437302341	0.637400499159423	1	0.897844685003677	155	97	83	94	155	81	147
chr17.3937_50	TCAGGCCAAAGAGCCTCTGG	+	chr17	55940253	55940272	chr17.3937	334.780846834005	0.0430599486162714	0.294159251343069	0.843402293977128	0.399003489405244	0.953438833231463	0.817606758945828	340	285	259	385	193	482	311
chr17.3937_59	CAGGCCAAAGAGCCTCTGGT	+	chr17	55940254	55940273	chr17.3937	259.330319928905	0.0381357351929896	0.303510732206308	0.76171678494586	0.446229055263922	1	0.603822118229829	274	208	220	286	199	191	291
chr17.3937_22	GGCCAAAGAGCCTCTGGTGG	+	chr17	55940256	55940275	chr17.3937	319.038407153406	0.025283964891521	0.282097043633624	0.489590980862551	0.624423359893744	1	0.685114670213043	403	234	281	352	287	389	488
chr17.3937_19	GACCCCCACCAGAGGCTCTT	-	chr17	55940261	55940280	chr17.3937	228.942862115763	-0.0230515011952798	0.230634299058565	-0.406987486643	0.684017178813948	1	0.576522297309745	238	190	213	349	213	201	214
chr17.3937_91	GGCAAGATGACCCCCACCAG	-	chr17	55940269	55940288	chr17.3937	335.825747764531	-0.697565489089257	0.174539715868533	-4.78754833492321	1.68831084039006e-06	0.000158941715314397	0.804622862542338	465	353	384	598	258	235	222
chr17.3937_43	CAGAGATGATCTGACCCGGT	-	chr17	55940606	55940625	chr17.3937	257.274983071564	0.0449855495550764	0.381645131713125	1.00752105472377	0.313684444992671	1	0.402444943589036	233	197	222	266	251	103	331
chr17.3937_15	CTCCGAAGTTCTAAGTCCCA	+	chr17	55940459	55940478	chr17.3937	197.842614742605	-0.00451584685086268	0.560173016545447	-0.13150792842753	0.895373515067256	1	0.795606271827836	243	164	183	258	233	336	207
chr17.3937_54	GTTCTAAGTCCCATGGAAAG	+	chr17	55940466	55940485	chr17.3937	248.822137564772	-0.000413475056915081	0.322941342139736	-0.00866128277257904	0.993089382602361	1	0.603822118229829	295	182	230	341	278	273	355
chr17.3937_93	ATGGGAGGAATCTTTTTCAA	+	chr17	55940666	55940685	chr17.3937	113.069529342103	-0.0654445959807506	0.457685599379797	-1.50269110959375	0.132918716360228	0.563721655258793	1.68673020705009	206	111	108	164	69	65	176
chr17.3937_4	CCAGAGATGATCTGACCCGG	-	chr17	55940607	55940626	chr17.3937	213.785308218299	-0.00244384130880137	0.378287392010312	-0.056206187924276	0.955177551706925	1	0.566294309510068	266	161	181	303	200	236	349
chr17.3937_10	TTGCCAGAGATGATCTGACC	-	chr17	55940610	55940629	chr17.3937	229.057467808557	0.226001953424296	0.226230578762895	2.93843317864883	0.00329875759588384	0.162194252910644	0.491617514012346	235	137	159	211	302	298	216
chr17.3937_6	GGTGCTTGAGAACCGAGGCC	-	chr17	55940525	55940544	chr17.3937	153.619898194506	0.0386143511837853	0.268155713405648	0.724789775537427	0.468581009241748	0.960261743782256	0.940257153739829	199	109	115	183	221	141	170
chr17.3937_49	CAGATGGTGCTTGAGAACCG	-	chr17	55940530	55940549	chr17.3937	257.749832579651	-0.0227626038706856	0.300903977260945	-0.456351633835371	0.648137139739702	1	0.39456080973328	318	245	208	359	213	162	404
chr17.3937_28	GTTCTCAAGCACCATCTGTC	+	chr17	55940532	55940551	chr17.3937	145.138194351909	-0.067036547090998	0.311276374428616	-1.31500628480239	0.188507790283881	0.769983402715071	0.887109714933107	216	121	161	194	97	99	174
chr17.3937_60	GCAGCTGGGCCCTTCAGCTG	+	chr17	55940557	55940576	chr17.3937	242.372016427871	0.040642067014332	0.375031664697948	0.907310857602037	0.364242434114779	1	0.576522297309745	266	154	195	286	254	93	360
chr17.3937_51	AACACTGGCCCCCAGCTGAA	-	chr17	55940569	55940588	chr17.3937	331.429346389973	-0.0467302258059466	0.196820894940826	-0.774429394332637	0.438676906580811	0.996921732072203	0.792588742926036	396	272	336	451	317	381	248
chr17.3937_37	AGTTCCTGGGGGACTGGCCA	+	chr17	55940025	55940044	chr17.3937	158.291627764975	0.0957332071739876	0.275497096719512	1.70866389009065	0.0875132265658139	0.60045505784715	0.932263953301829	161	131	114	140	239	189	131
chr17.3937_58	TGGCCAGGGACCTCCCACCC	+	chr17	55940039	55940058	chr17.3937	551.093727568065	-0.40118697555403	0.146023037845302	-4.23139640257358	2.32244957620299e-05	0.000677101669987483	2.2936557027386	804	566	548	878	401	456	430
chr17.3937_47	CCGGGGGAAGGCTGAGATAC	+	chr17	55940096	55940115	chr17.3937	283.139631436072	-0.0355377156916563	0.21115980367897	-0.604741916772483	0.545350492078781	1	0.663472871759286	383	237	267	347	229	251	300
chr17.3937_48	TGTATCTCAGCCTTCCCCCG	-	chr17	55940097	55940116	chr17.3937	401.503739780809	0.0426398151899002	0.242006179319094	0.762666907476345	0.445662071095256	0.9984895546003	0.802134633851405	437	331	353	432	321	511	582
chr17.3937_36	CTGTATCTCAGCCTTCCCCC	-	chr17	55940098	55940117	chr17.3937	367.133099840403	0.0542989812344657	0.273303623302662	1.01743687430306	0.308945647819649	0.890985337575072	0.802134633851405	453	270	257	419	330	264	409
chr17.3937_41	AGATACAGGAGGACATGGAA	+	chr17	55940110	55940129	chr17.3937	486.49823033899	0.0518515430514775	0.175986884483324	0.833867335688446	0.404355745712158	0.776015297804235	1.84417994862482	614	363	363	611	487	532	442
chr17.3937_40	CATGGAAAGTGGCAGTGGTT	+	chr17	55940477	55940496	chr17.3937	273.808088212005	0.0793494417230745	0.178897062345797	1.26396100100828	0.206244025044295	0.902921502107006	0.507679230458158	318	203	217	320	318	313	273
chr17.3937_27	CAACCACTGCCACTTTCCAT	-	chr17	55940478	55940497	chr17.3937	429.960235127413	-0.0116680638675859	0.211519599555472	-0.199682875261907	0.841728607606907	1	0.787917807907077	484	393	396	532	357	409	591
chr17.3937_2	GAGATGATCTGACCCGGTGG	-	chr17	55940604	55940623	chr17.3937	224.029025236241	-0.00493019562453982	0.25508462732745	-0.0912436543398279	0.927298988452208	1	0.566294309510068	310	165	216	254	245	302	182
chr17.3937_9	CCACCGGGTCAGATCATCTC	+	chr17	55940604	55940623	chr17.3937	227.576544475538	0.0192889098907898	0.224671452985342	0.337273818834173	0.735910494187227	1	0.576522297309745	284	167	182	304	270	189	222
chr17.3937_12	AGAGATGATCTGACCCGGTG	-	chr17	55940605	55940624	chr17.3937	217.358264815117	-0.0697258691834486	0.354231529318803	-1.44043378160855	0.149744711931954	0.811448863206256	0.576522297309745	326	207	246	281	203	204	258
chr17.3945_5	TTTGCCGCCCCTGCCGGGCC	-	chr17	55968000	55968019	chr17.3945	232.077845563375	-0.0474829884542329	0.328315974686514	-0.979951358929871	0.327110129383124	1	0.570517892556934	315	256	220	269	159	365	171
chr17.3945_9	CTTATGCTAGGAGAGGAGGT	-	chr17	55968026	55968045	chr17.3945	240.049606174963	-0.0665601830916291	0.218407564444727	-1.12872515566781	0.259013794008891	0.92854648977738	0.576522297309745	264	233	215	376	200	234	213
chr17.3945_10	TGGCTGTTTGCCGCCCCTGC	-	chr17	55968006	55968025	chr17.3945	505.844002588757	-0.0247872369989762	0.238773059999118	-0.443821830047789	0.657171404169089	0.883965577210347	1.76804005253313	624	438	476	646	485	542	680
chr17.3945_1	CTGCGTGCTTATGCTAGGAG	-	chr17	55968033	55968052	chr17.3945	364.051152914305	0.0719314340133808	0.224612196333386	1.22692227507226	0.219851805497228	0.783943810674675	0.963918981638675	377	302	285	402	459	500	419
chr17.3945_8	CTAGCATAAGCACGCAGCCA	+	chr17	55968036	55968055	chr17.3945	389.269859834209	0.0545654975270625	0.228521120860627	0.947655109254174	0.343305061069623	0.883415721496567	0.926344845164194	484	262	322	448	361	558	306
chr17.3945_4	GGCCTGAGTCACTCCCGGCT	+	chr17	55968057	55968076	chr17.3945	190.273525048667	0.00717898291749439	0.254312069186981	0.132651502504961	0.89446899918768	1	0.789800329461085	236	147	154	256	200	168	160
chr17.3945_7	CCGGGCCTGGATTCCTTCAC	-	chr17	55967987	55968006	chr17.3945	131.020140458628	0.0241613484009348	0.30259371594577	0.485576595905392	0.627267393446411	0.940673581796234	1.33844160408799	144	122	95	156	208	119	112
chr17.3945_6	CGTGCTTATGCTAGGAGAGG	-	chr17	55968030	55968049	chr17.3945	429.807401828985	-0.0555293936604247	0.226920301417034	-0.961298115742963	0.336402295071455	0.914621241814332	0.787917807907077	557	351	367	687	459	436	483
chr17.3945_2	GGCCAAGCCGGGAGTGACTC	-	chr17	55968062	55968081	chr17.3945	153.954913614712	-0.0278993340695218	0.268997560821898	-0.527057084833532	0.598153947331624	1	0.755455856209507	211	126	140	201	134	126	190
chr17.3945_3	CTTGGCTGCGTGCTTATGCT	-	chr17	55968038	55968057	chr17.3945	208.468704935778	-0.0431407152868047	0.245319340496006	-0.775911808153684	0.43780106005333	1	0.762268932076229	248	203	179	297	233	139	228
chr17.3960_5	CCTCGAAGCGGCCGTGGAAC	-	chr17	56083799	56083818	chr17.3960	163.688925810975	-0.139918347047486	0.244201356416433	-2.22437703451651	0.0261230876669961	0.44177466995211	0.606256758938266	251	157	142	273	149	134	122
chr17.3960_43	ATGGGCTCCGGGGACGTCCA	+	chr17	56084103	56084122	chr17.3960	129.360721183869	-0.184741770059177	0.385795456968445	-2.56856997054764	0.01021190937845	0.138050652998218	1.93751285109727	219	136	163	199	79	68	155
chr17.3960_41	CGCCGCCTCGGCCTGTTCCA	+	chr17	56083785	56083804	chr17.3960	189.086059474308	-3.45027149663614	0.357358321664579	-9.89928732807136	4.19251925517564e-23	3.40804214079099e-20	0.789800329461085	454	314	271	415	13	27	33
chr17.3960_25	CCTGTTCCACGGCCGCTTCG	+	chr17	56083796	56083815	chr17.3960	155.430273433618	-0.200899893321393	0.256799930306337	-2.75490185168313	0.0058709744224148	0.202498973123077	0.612637296713304	230	151	174	253	154	96	127
chr17.3960_2	GCGACGGCTATGATTACGAT	-	chr17	56083843	56083862	chr17.3960	191.386856585839	-0.0344075748943262	0.348943199249895	-0.743176192459052	0.457375015162407	1	0.789800329461085	250	196	171	249	336	159	126
chr17.3960_1	CGATGGGTACCGTCTGCGGG	-	chr17	56083827	56083846	chr17.3960	259.154762739332	0.00183231914131152	0.492688944296839	0.0495412748603707	0.960487944982924	1	0.603934731789515	298	227	213	335	404	352	292
chr17.3960_7	TTACGATGGGTACCGTCTGC	-	chr17	56083830	56083849	chr17.3960	114.29329172719	-1.60863770670317	0.448185215289687	-4.10346121218925	4.07014716584058e-05	0.00178578843537749	1.39582086855063	167	155	152	273	41	38	24
chr17.3960_8	ATTACGATGGGTACCGTCTG	-	chr17	56083831	56083850	chr17.3960	218.556715538123	-0.352594944278094	0.311806834956231	-3.18817233487335	0.00143175177018032	0.0819607755554138	0.566294309510068	345	217	296	354	237	175	103
chr17.3960_34	CAAGGCCTTAACATAGAGAA	-	chr17	56084225	56084244	chr17.3960	285.923661517253	-1.61935838563773	0.288795294908716	-5.70801581093348	1.14300804800673e-08	2.03964644574995e-06	0.575581194796044	460	388	406	537	105	151	215
chr17.3960_21	ACGTTGGGTGCGCATGTGCG	-	chr17	56083967	56083986	chr17.3960	239.178249759022	0.0364792284427771	0.314915062970279	0.743805690878836	0.456994036795779	1	0.491617514012346	265	187	197	265	259	162	194
chr17.3960_11	CACGTTGGGTGCGCATGTGC	-	chr17	56083968	56083987	chr17.3960	181.908765227097	-0.01697292159103	0.284481212652825	-0.330958778824211	0.740675622248344	1	0.781770080880402	223	138	219	192	172	240	163
chr17.3960_9	GCCCACATGCGCCGCATAAT	+	chr17	56083993	56084012	chr17.3960	186.161460653636	-2.54198873737897	0.346394376898176	-7.5129290900828	5.78188498264893e-14	1.59644457672842e-11	0.781770080880402	378	231	303	432	91	54	49
chr17.3960_12	TCCTATTATGCGGCGCATGT	-	chr17	56083997	56084016	chr17.3960	575.272549719713	0.0228975055052364	0.230243180232398	0.404003957016818	0.686209809359088	0.84169548121099	2.27077858384737	654	449	487	744	837	783	395
chr17.3960_4	TTCCTATTATGCGGCGCATG	-	chr17	56083998	56084017	chr17.3960	355.668361223288	-0.00725447236099981	0.381024447642092	-0.167464431432813	0.867004631889421	1	0.963918981638675	490	279	354	390	384	398	545
chr17.3960_19	CATGCGCCGCATAATAGGAA	+	chr17	56083998	56084017	chr17.3960	290.042585601595	-0.0291277369947961	0.243894254628338	-0.525654334587021	0.59912839758752	1	0.517561265552744	326	280	232	429	195	287	317
chr17.3960_23	GAGGGGCCATTCCTATTATG	-	chr17	56084007	56084026	chr17.3960	177.922815121122	-2.26482137643787	0.264587360850949	-8.67858317366771	4.00729437805649e-18	1.831436342981e-15	0.781770080880402	357	230	264	390	70	63	72
chr17.3960_51	AGCCTGGCGTGTTTCTGGGT	-	chr17	56084031	56084050	chr17.3960	461.361160185362	-0.0833618384024789	0.183771100520869	-1.33208589879145	0.182831963485513	0.788497961490763	0.784710824518397	570	376	506	632	405	543	407
chr17.3960_36	TTCCCGCTCCAGCCTGCGAA	+	chr17	56084084	56084103	chr17.3960	229.639987372323	-0.0391999739576028	0.226897349498738	-0.684060244035072	0.493937124830479	1	0.491617514012346	284	195	214	320	262	177	185
chr17.3960_20	TCCAGCCTGCGAATGGGCTC	+	chr17	56084091	56084110	chr17.3960	143.589884963797	-1.96744020017019	0.341545087174302	-5.89502394523633	3.7462705147538e-09	4.77660723393656e-07	0.887109714933107	319	203	195	239	42	38	73
chr17.3960_38	CCCGGAGCCCATTCGCAGGC	-	chr17	56084095	56084114	chr17.3960	224.239763614116	0.0196083574669228	0.356855969211416	0.433345122774901	0.664764061645728	1	0.557712658493036	196	188	200	295	296	179	382
chr17.3960_29	CGTCCCCGGAGCCCATTCGC	-	chr17	56084099	56084118	chr17.3960	427.185821608001	-0.0216239452448929	0.254044337059885	-0.39835707370251	0.6903669953329	1	0.837827032111758	556	337	394	570	371	240	538
chr17.3960_6	CCGCACATGCGCACCCAACG	+	chr17	56083966	56083985	chr17.3960	236.82777257712	-1.95099045607455	0.277860629901825	-7.12903115118666	1.01077858937092e-12	3.16587496859493e-10	0.570772014421491	524	361	294	390	148	93	89
chr17.3960_24	CGCCTCGCCTTGGACGTCCC	-	chr17	56084113	56084132	chr17.3960	189.161625593708	-0.0984015362077495	0.272487875793541	-1.74176732371915	0.0815491666257563	0.624485907017966	0.781770080880402	275	198	175	271	231	118	176
chr17.3960_49	GCTTCTCTGGCGCCTCGCCT	-	chr17	56084123	56084142	chr17.3960	289.430934012516	-0.0125460267986091	0.218877704718046	-0.217397722588942	0.827898405872968	1	0.569480382719293	279	252	278	412	258	251	307
chr17.3960_30	GTCGCTATGGCCCCCCATCC	-	chr17	56083735	56083754	chr17.3960	362.669458405812	-0.0355186680508033	0.205705651303361	-0.599099489485267	0.549106542096485	1	0.963918981638675	401	355	307	511	487	358	293
chr17.3960_44	CTCCTTACTCGACTCCTGCA	+	chr17	56084156	56084175	chr17.3960	216.004013812962	-1.38686508080196	0.250021376915736	-5.64062989814479	1.69429191946615e-08	3.03374449003022e-06	0.555911143710869	319	239	309	444	128	143	85
chr17.3960_28	TCCTTACTCGACTCCTGCAT	+	chr17	56084157	56084176	chr17.3960	356.981227915984	-2.41406533955449	0.619708151950929	-4.3260625602581	1.51798326811418e-05	0.00121926351682549	0.792588742926036	743	540	513	783	20	199	67
chr17.3960_31	GCCCATGCAGGAGTCGAGTA	-	chr17	56084161	56084180	chr17.3960	43.7115859064517	-3.7205419826959	0.692099675955282	-5.88622484559191	3.95116696184303e-09	2.18208133898775e-07	2.15241096759135	80	79	80	99	13	1	2
chr17.3960_45	CGAGACTGTATCGCCCATGC	-	chr17	56084173	56084192	chr17.3960	497.525473859015	-0.0472094874709927	0.235505749761119	-0.833016231858282	0.404835574892076	0.776238657498461	1.84417994862482	578	459	525	628	394	416	354
chr17.3960_46	CGGGGGCTCTTAGAGAGGTT	-	chr17	56084197	56084216	chr17.3960	120.234283472097	-2.39586148604549	0.331861456316747	-7.37704070436495	1.61846538695488e-13	1.78765937284386e-11	1.93751285109727	212	185	178	268	31	54	28
chr17.3960_47	CATAGAGAACGGGGAAGCGG	-	chr17	56084214	56084233	chr17.3960	159.555852982799	-1.27720760750546	0.501288535493512	-3.66546429031268	0.000246890261428992	0.0145971135578401	0.802297427431566	332	229	184	298	56	25	35
chr17.3960_42	ACATAGAGAACGGGGAAGCG	-	chr17	56084215	56084234	chr17.3960	149.0987731451	-0.0362468839688956	0.466338033235427	-0.91459645913154	0.360403518271068	0.886502726461439	0.956763094395712	258	152	128	178	165	114	211
chr17.3960_10	CGCGACGGCTATGATTACGA	-	chr17	56083844	56083863	chr17.3960	294.028937484395	0.00106263387637628	0.26906837306432	0.0201834722113397	0.983897012465785	1	0.575581194796044	377	274	250	313	287	452	265
chr17.3960_3	GACGCGGTGTATGGTCGCGA	-	chr17	56083859	56083878	chr17.3960	224.652152312991	-0.350633999256601	0.222482031780178	-3.4753278343374	0.000510229388562193	0.0360843997173006	0.570772014421491	311	255	255	353	202	131	155
chr17.3960_13	CGCGTCTTCCGCGTCTCTGC	+	chr17	56083873	56083892	chr17.3960	141.784953534302	-0.0246775641039504	0.614866044544976	-0.729536845924615	0.465673337617352	0.9777333781273	0.887109714933107	179	132	138	240	246	87	158
chr17.3960_40	ATGGGGGGCCATAGCGACCT	+	chr17	56083737	56083756	chr17.3960	237.363873387446	-0.0420154627960594	0.276474741876908	-0.79868662242065	0.424472145633776	1	0.570517892556934	320	197	226	330	173	286	280
chr17.3960_17	GGGGGGCCATAGCGACCTCG	+	chr17	56083739	56083758	chr17.3960	159.507477922922	-0.114195656566644	0.450509285013141	-2.10461720265764	0.03532464295757	0.499085966516518	0.612637296713304	268	152	203	257	173	79	29
chr17.3960_26	GGAGCTCCCCGAGGTCGCTA	-	chr17	56083748	56083767	chr17.3960	359.409623055169	-0.730616605209718	0.215043098679879	-4.34586799366778	1.38725983484977e-05	0.00112429546418807	0.792588742926036	539	390	431	607	324	165	241
chr17.3960_61	CTTCCCCGTTCTCTATGTTA	+	chr17	56084217	56084236	chr17.3960	238.615726080713	-1.33772551119064	0.228645065770632	-5.93316217483543	2.97155068310864e-09	6.6883815289188e-07	0.491617514012346	370	302	303	453	190	134	113
chr17.3960_39	AGGCCTTAACATAGAGAACG	-	chr17	56084223	56084242	chr17.3960	281.221608622403	-2.37560704810869	0.462820679715591	-5.35422210259542	8.59252652070763e-08	1.15826058781289e-05	0.675438166004012	566	358	479	582	41	34	60
chr17.3960_59	CGTTCTCTATGTTAAGGCCT	+	chr17	56084223	56084242	chr17.3960	375.601411840734	0.0975190210447976	0.279985962690689	1.74451221099704	0.0810698140218702	0.545055779412013	1.12269864570655	391	259	277	377	514	274	309
chr17.3960_79	TAACATAGAGAACGGGGAAG	-	chr17	56084217	56084236	chr17.3960	182.481356243614	-1.68753587493818	0.517759808768823	-3.93866850325855	8.19350417837905e-05	0.00483139713343725	0.943084678706597	347	251	287	327	175	25	79
chr17.3974_61	CTATTTTCATGAGAACACTG	-	chr17	56262785	56262804	chr17.3974	519.462169503675	0.001604772005241	0.235071824549417	0.0286375366745537	0.977153674414949	0.921334919429254	2.22914321839622	585	435	409	753	368	450	531
chr17.3974_33	TTCTCATGAAAATAGGGCCA	+	chr17	56262790	56262809	chr17.3974	203.143985350275	0.0221165274229729	0.280015225843495	0.427123288542936	0.669289531255668	1	0.762268932076229	254	132	170	270	218	136	243
chr17.3974_62	CTTCCTGAGAATGAGGTCCT	-	chr17	56262810	56262829	chr17.3974	199.626833216666	-0.0560469437770071	0.322790622192546	-1.13532500549807	0.256239168843709	0.858006888339711	0.784329364146911	264	198	235	222	170	94	191
chr17.3974_49	ACCTCATTCTCAGGAAGCCC	+	chr17	56262813	56262832	chr17.3974	357.897057516236	0.0017612862691231	0.229280424199553	0.0311057817331418	0.975185178745954	1	0.802134633851405	458	293	311	430	400	229	373
chr17.3974_6	GCCCTTCAGGCCCCGCACTT	+	chr17	56262848	56262867	chr17.3974	218.518689951506	-1.28279716226166	0.375022722709467	-4.06111803894184	4.88382696612503e-05	0.00472071617824149	0.576522297309745	384	293	237	448	102	94	51
chr17.3974_18	GGGCCAAGGACCTCATTCTC	+	chr17	56262804	56262823	chr17.3974	242.0869481368	0.00866976804372679	0.250834786384911	0.159155266220807	0.873546546927907	1	0.576522297309745	279	179	207	343	362	252	219
chr17.3974_8	CAGGGACTGGCCAAAGTGCG	-	chr17	56262861	56262880	chr17.3974	309.170891988608	-0.0256316262601069	0.246532646779884	-0.465274518682951	0.641734880101765	1	0.511032372374465	365	247	272	473	286	224	428
chr17.3974_16	GCAGATAAAGAGATCTAATC	+	chr17	56262909	56262928	chr17.3974	239.526011832328	-0.0494822774955831	0.333287516248406	-1.02680525338674	0.304512175184036	0.983969507515314	0.570772014421492	300	233	219	370	406	197	152
chr17.3974_7	AAGAGATCTAATCAGGCCTG	+	chr17	56262916	56262935	chr17.3974	238.363376518013	0.013049677219012	0.293571758174234	0.258940217301108	0.795681367203413	1	0.492013058344608	287	174	198	321	216	218	390
chr17.3974_17	ACCGTCCATGGTGGAGCTGC	-	chr17	56262942	56262961	chr17.3974	332.390823912984	-0.0103772400412264	0.27831472657384	-0.200343164396172	0.841212206476918	1	0.713484937309627	476	303	265	370	250	360	221
chr17.3974_3	TTCACAAGAACCGTCCATGG	-	chr17	56262951	56262970	chr17.3974	309.420316910871	-0.0247783264853272	0.278829964901764	-0.477062917684428	0.633317319475389	1	0.501885901828416	348	271	326	392	348	274	423
chr17.3974_4	GCTTTCACAAGAACCGTCCA	-	chr17	56262954	56262973	chr17.3974	366.113952744228	0.0842274061556123	0.19763333319788	1.36872963231458	0.171083804025411	0.733697678179663	0.963918981638675	460	260	291	379	428	365	337
chr17.3974_32	AGAAGCTTGAAGTTTTGAGC	+	chr17	56262974	56262993	chr17.3974	163.378807244054	0.0194672765886431	0.427288180212565	0.478799385444053	0.632081353928045	1	0.612637296713304	150	137	152	184	128	204	64
chr17.3974_42	CTTGAAGTTTTGAGCTGGCC	+	chr17	56262979	56262998	chr17.3974	173.411140901483	-0.00427153865578553	0.299245282435265	-0.0857428486924251	0.93167083919994	1	0.781770080880402	211	127	160	239	243	132	214
chr17.3974_25	GCCACAGCATCCACTGACCC	+	chr17	56263112	56263131	chr17.3974	354.23015031325	-0.0688357844829952	0.221432500242948	-1.17100354765319	0.241597351152978	0.843734566102401	0.792588742926036	412	295	402	493	416	347	215
chr17.3974_11	GGCATTGTTCTTTCGGGGCC	-	chr17	56263143	56263162	chr17.3974	103.937468543925	-0.0287020385899005	0.409587096516883	-0.682666198340082	0.494817793374986	0.806343008926276	1.95014116162532	180	73	98	134	145	57	125
chr17.3974_21	GGCTGGATACTGACCAGGCA	+	chr17	56263081	56263100	chr17.3974	260.974760475902	0.0206782451056857	0.2346004068422	0.367868173001011	0.71297153294367	1	0.402444943589036	339	209	206	309	337	221	333
chr17.3974_22	GGGTCAGTGGATGCTGTGGC	-	chr17	56263112	56263131	chr17.3974	166.043691071667	0.0312279160053991	0.35292889120379	0.680607163513217	0.496120092959235	1	0.606143712398453	197	102	162	174	158	182	101
chr17.3974_5	TCAGGGGCATTGTTCTTTCG	-	chr17	56263148	56263167	chr17.3974	251.677803608852	0.0722686190875457	0.242103778115332	1.26666232048784	0.205276058369876	0.967729868405145	0.402444943589036	298	206	208	214	361	271	204
chr17.3974_2	ACGGCCCCAACTGAGACAGC	-	chr17	56262880	56262899	chr17.3974	269.378062964733	-0.0354690198617726	0.289920302622104	-0.693088530927988	0.488253994733193	1	0.39456080973328	403	246	214	350	191	373	285
chr17.3974_15	GCCAAAGTGCGGGGCCTGAA	-	chr17	56262852	56262871	chr17.3974	166.85339769462	-0.0419134480077637	0.438903015218937	-1.01389441968503	0.310633134401783	0.968941650245976	0.606526799720497	207	187	160	242	140	243	156
chr17.3974_19	GGTTCTGGCTCAAACTGCAG	-	chr17	56262747	56262766	chr17.3974	112.883028624582	-0.0584166544957317	0.374485369212419	-1.26597607669194	0.205521647381676	0.661129146808543	1.64725636239558	131	130	115	164	61	154	83
chr17.3974_60	TATTTTCATGAGAACACTGA	-	chr17	56262784	56262803	chr17.3974	188.265175316522	-0.00353895582519343	0.370595929956488	-0.0803794351052711	0.935935482384022	1	0.781770080880402	215	146	171	267	84	198	303
chr17.3974_12	GTCAGGGGCATTGTTCTTTC	-	chr17	56263149	56263168	chr17.3974	271.629997018334	0.066576125397987	0.205724798959838	1.10729965937808	0.268164391570777	1	0.402444943589036	285	200	248	306	397	262	268
chr17.3974_26	TGTCAGGGGCATTGTTCTTT	-	chr17	56263150	56263169	chr17.3974	284.925401743784	0.027921242812725	0.248628112041451	0.50838875607097	0.611180736550466	1	0.517561265552744	291	268	245	315	412	357	203
chr17.3974_13	GATTCAGTGCCTTTTGTCAG	-	chr17	56263164	56263183	chr17.3974	156.482500268563	-0.01960601169799	0.367485671736348	-0.440827027631621	0.659338225252057	1	0.940257153739829	218	120	174	174	131	135	251
chr17.3974_14	AGGATTCAGTGCCTTTTGTC	-	chr17	56263166	56263185	chr17.3974	164.981776663277	-0.0135798638611627	0.42514410330397	-0.334311972956146	0.738144156586865	1	0.612637296713304	214	127	138	257	225	96	60
chr17.3974_9	CTGAATCCTGACGGATGTAC	+	chr17	56263177	56263196	chr17.3974	263.61730860993	0.0625867705696511	0.325776040020168	1.26190214756337	0.206983999153832	0.899327867552564	0.517561265552744	294	203	196	245	221	412	159
chr17.3974_23	TTGAAGTTTTGAGCTGGCCA	+	chr17	56262980	56262999	chr17.3974	131.194816339634	0.0371251627390125	0.398671610495525	0.860796854799057	0.389349937579608	0.819368347955978	1.44355928616918	154	93	114	118	108	265	139
chr17.3974_27	TGAAGTTTTGAGCTGGCCAG	+	chr17	56262981	56263000	chr17.3974	111.642544156978	-0.0348226893029194	0.450233396511179	-0.865223626702279	0.386916059921542	0.78508569632947	1.68673020705009	150	85	102	205	68	183	45
chr17.3974_29	CATGAGGGAGCTTTCCTTCC	-	chr17	56263054	56263073	chr17.3974	370.035270761546	0.0207666395149758	0.235138041956684	0.369788466722903	0.711540109299592	1	0.802134633851405	454	303	351	373	386	325	291
chr17.3974_24	GCAGGGACTGGCCAAAGTGC	-	chr17	56262862	56262881	chr17.3974	180.011341897387	-0.0621577089213297	0.291704532382071	-1.19113829571294	0.233599298138866	0.79331920990222	0.980597434790774	229	174	198	231	221	171	167
chr17.3974_10	ATCCAGCCCCTAGACCATGA	-	chr17	56263069	56263088	chr17.3974	545.357337010836	-0.0631599593262965	0.2060427902623	-1.05308965051936	0.292299905729209	0.670393949988334	2.22914321839622	651	495	576	702	503	451	718
chr17.3974_20	GGGCTGGATACTGACCAGGC	+	chr17	56263080	56263099	chr17.3974	182.38724819839	0.00878857713672874	0.349253813205704	0.192509079322058	0.847343456652265	1	0.980597434790774	173	150	178	236	207	174	291
chr17.3974_1	GAAAGCTCCCTCATGGTCTA	+	chr17	56263059	56263078	chr17.3974	604.914010220545	0.0208483466168889	0.195516733424041	0.347277498747197	0.7283828535116	0.836778751220825	2.47769727111612	674	500	522	768	715	854	463
chr17.3977_7	TTCATGAGGGATGACATGTG	+	chr17	56273141	56273160	chr17.3977	314.357801321801	0.0747908076513564	0.220634641971098	1.26510146546498	0.205834957643544	0.904881499356503	0.501885901828416	290	240	240	421	343	407	396
chr17.3977_8	GGATGACATGTGAGGGCCTC	+	chr17	56273149	56273168	chr17.3977	158.25586273467	-0.0277278286609283	0.364141726189932	-0.616869100737681	0.53732106913861	1	0.802297427431566	182	152	161	209	109	76	214
chr17.3977_1	GAATGTGGCCCCACCTATTA	-	chr17	56273124	56273143	chr17.3977	396.012417672743	0.0695745513845449	0.242502441912959	1.22311801888509	0.221285123815306	0.814829735056131	0.837827032111758	408	303	334	429	708	289	408
chr17.3977_9	AGAGGAGGTGCCCCTAAGCC	-	chr17	56273214	56273233	chr17.3977	388.570565513993	0.14617913544968	0.227071434034259	2.268587789786	0.0232934048293676	0.311864709157801	1.12269864570655	367	278	220	490	422	355	579
chr17.3977_10	GGCTTAGGGGCACCTCCTCT	+	chr17	56273214	56273233	chr17.3977	200.04854119898	0.0140777830501074	0.353307954474887	0.310019917801352	0.756545809856718	1	0.776015947898778	276	140	172	222	271	202	292
chr17.3977_5	GAATAGATAAGGTTGCAACA	-	chr17	56273184	56273203	chr17.3977	387.097890504125	0.0122565565635866	0.242404808140266	0.221466886756973	0.824728916997926	1	0.837827032111758	436	307	385	443	424	297	301
chr17.3977_6	TGCCCCTAAGCCAGGGATTG	-	chr17	56273206	56273225	chr17.3977	574.056880739455	0.067435857242226	0.229804838536711	1.16366133504423	0.24456128441267	0.631658312407672	2.27077858384737	628	440	448	660	659	551	401
chr17.3977_4	GGAATAGATAAGGTTGCAAC	-	chr17	56273185	56273204	chr17.3977	327.348379177862	0.0620249707263931	0.267711731417654	1.14367629306595	0.252757908567571	0.874316424328577	0.713484937309627	336	266	262	347	240	555	340
chr17.3977_11	CAGGGATTGAGGAATAGATA	-	chr17	56273195	56273214	chr17.3977	227.16553742353	-0.0264556906164088	0.281938325893934	-0.511899422725951	0.608721402207268	1	0.557712658493036	267	199	213	317	264	275	228
chr17.3977_20	TGTAATAGGAAGATCTGAGA	-	chr17	56273243	56273262	chr17.3977	334.422884612786	0.00410074340016382	0.217793175130067	0.0709715836414044	0.943420371413593	1	0.817606758945828	339	308	322	397	331	399	245
chr17.3977_2	CACAGTCACCCTTAATAGGT	+	chr17	56273112	56273131	chr17.3977	346.866522451782	-0.0366921837848713	0.188119701688506	-0.602430515344314	0.546887602594011	1	0.792588742926036	444	290	290	496	347	399	340
chr17.3977_3	ACAGTCACCCTTAATAGGTG	+	chr17	56273113	56273132	chr17.3977	465.33500585606	0.000945433204176876	0.184806263251726	0.015528411475479	0.987610618143757	1	0.740980196167634	502	359	433	653	404	459	577
chr17.3977_17	TGGCTTAGGGGCACCTCCTC	+	chr17	56273213	56273232	chr17.3977	223.726826775529	-0.105285520220464	0.240142040159142	-1.77129376681696	0.0765118634484723	0.676476306822457	0.566042181230847	307	204	228	336	258	181	209
chr17.3977_19	ATTCCTCAATCCCTGGCTTA	+	chr17	56273200	56273219	chr17.3977	665.936608521115	-0.00244257226345518	0.184830537827722	-0.0401190162625915	0.967998241220625	0.892142945735479	2.50265900690621	818	562	583	823	696	524	916
chr17.3980_3	AAGCTGTGGCCAGTCAATAT	-	chr17	56280340	56280359	chr17.3980	167.682836394059	-0.074000567565419	0.341777476742765	-1.49280475832096	0.135488301393475	0.777551022307837	0.612637296713304	198	180	177	261	134	120	228
chr17.3980_13	GCTTCCCCCCAGAGGACTGG	+	chr17	56280356	56280375	chr17.3980	160.131439256543	-0.0538632877821144	0.477135546025186	-1.307581911035	0.191015155618167	0.793220368667927	0.802297427431566	248	138	203	220	242	93	159
chr17.3980_9	GCTGTGCCAAATTCCGGGGC	-	chr17	56280479	56280498	chr17.3980	176.741533897569	-0.00629929959821848	0.428238021635096	-0.156218476840058	0.87586081312425	1	0.781770080880402	228	148	162	217	262	192	215
chr17.3980_2	CTAAGCTGTGCCAAATTCCG	-	chr17	56280483	56280502	chr17.3980	341.078708532371	0.127143500144894	0.341236541590304	2.19618330877679	0.028078825567198	0.406851868117202	0.792588742926036	297	214	238	307	556	274	198
chr17.3980_12	GCTAAGCTGTGCCAAATTCC	-	chr17	56280484	56280503	chr17.3980	250.559156100916	-0.0793068662705445	0.236589875219168	-1.36917716243881	0.170943902916973	0.913363020113412	0.402444943589036	298	225	287	342	215	277	249
chr17.3980_15	TTTTTCTCCACCAGTCCTCT	-	chr17	56280366	56280385	chr17.3980	285.223174392273	0.0218477259716814	0.294145072014843	0.432889336532813	0.665095167228358	1	0.507679230458158	345	215	210	385	231	395	403
chr17.3980_16	GGCTAAGCTGTGCCAAATTC	-	chr17	56280485	56280504	chr17.3980	368.724979297658	0.0034421594194187	0.245237169531648	0.0625678230479194	0.950110652683354	1	0.810215795755928	455	303	290	497	499	456	216
chr17.3980_22	CCAAGCATTGTACCCTGCAG	-	chr17	56280436	56280455	chr17.3980	470.61833330062	0.00319182330809282	0.215688820162654	0.0550430518342257	0.956104165356827	0.964442217371373	1.89293446117897	536	439	456	488	669	477	314
chr17.3980_4	CTGCAGGGTACAATGCTTGG	+	chr17	56280436	56280455	chr17.3980	202.71900656892	-0.0049694002990081	0.34260868409056	-0.107693768229516	0.914238612995781	1	0.784329364146911	219	202	155	279	374	197	125
chr17.3980_11	CATTGTACCCTGCAGGGGAA	-	chr17	56280431	56280450	chr17.3980	351.67949678659	-0.126758301018009	0.215715632021703	-2.01217858810855	0.0442011147511579	0.492374138979581	0.792588742926036	369	373	412	501	340	369	281
chr17.3980_7	CCCCTGCAGGGTACAATGCT	+	chr17	56280433	56280452	chr17.3980	412.350814197424	0.00094420214817167	0.225915069943915	0.0165762362003099	0.986774682719271	1	0.784710824518397	491	313	432	470	506	259	474
chr17.3980_5	ACCTAGTCTTTGGAAGCTCT	+	chr17	56280281	56280300	chr17.3980	162.499087832181	-0.145603495296689	0.292401475528279	-2.33787318060499	0.0193938279081308	0.395762138107658	0.582644176787616	237	182	161	256	157	151	129
chr17.3980_8	CCCTAGAGCTTCCAAAGACT	-	chr17	56280285	56280304	chr17.3980	470.560028976008	-0.0257970148768604	0.160742850283973	-0.41095605037332	0.681104761595514	1	0.740980196167635	578	391	414	635	455	526	502
chr17.3980_10	CTAGGGACTCTTCTGCCAGC	+	chr17	56280299	56280318	chr17.3980	96.6846534232758	-0.0398268196451305	0.32844771956782	-0.828323075184012	0.407487558117781	0.746942687621313	2.15241096759135	111	91	106	128	95	96	61
chr17.3980_1	AGCTGTGGCCAGTCAATATT	-	chr17	56280339	56280358	chr17.3980	350.95164942001	0.0652236338211754	0.180201197792233	1.04834541962126	0.294479490546243	0.880447697309688	0.804622862542338	409	283	275	403	442	365	419
chr17.3980_6	CCTAGTCTTTGGAAGCTCTA	+	chr17	56280282	56280301	chr17.3980	403.08029481053	-0.0113224358129161	0.221439678359905	-0.19709669261293	0.843751871577175	1	0.926344845164194	428	366	385	512	598	328	412
chr17.3980_18	TTGTACCCTGCAGGGGAACG	-	chr17	56280429	56280448	chr17.3980	225.28238964886	0.0210293601724654	0.233404074421298	0.373288395036538	0.708933812687679	1	0.576522297309745	246	173	215	274	241	249	173
chr17.3980_19	ATTGTACCCTGCAGGGGAAC	-	chr17	56280430	56280449	chr17.3980	223.206173523243	-0.0691549796589705	0.344517635549413	-1.4136267816474	0.157471513527339	0.826024867525245	0.566042181230847	302	223	226	336	320	111	103
chr17.3980_26	TCTGTGGGCTCTCCCAGCCC	+	chr17	56280463	56280482	chr17.3980	165.264140819751	-0.0216587567931243	0.27796219985576	-0.416785394680332	0.676835386316867	1	0.582644176787616	179	158	160	212	135	200	186
chr17.3980_21	GCTCTCCCAGCCCCGGAATT	+	chr17	56280470	56280489	chr17.3980	324.262304705972	0.0394386519028971	0.259474880465372	0.728634953445054	0.466224991495692	1	0.685114670213043	325	249	295	388	278	268	326
chr17.3980_20	CTGTGCCAAATTCCGGGGCT	-	chr17	56280478	56280497	chr17.3980	139.669336161171	-0.0840032976305983	0.371515859417236	-1.70182311213224	0.088788532540666	0.508316498270674	1.46959292274112	178	126	169	237	123	180	89
chr17.400_92	GGAAGTGATTCACTTGGAAA	+	chr17	5846803	5846822	chr17.400	242.273175899819	0.000617726015514142	0.23684573702828	0.0110589631189851	0.991176403924518	1	0.603934731789515	283	190	197	352	210	272	203
chr17.400_86	TGTGATTAGTGAGAAGGAGT	+	chr17	5846770	5846789	chr17.400	349.695534742013	-0.0449270989899609	0.163749613402397	-0.714673012864388	0.474811117257921	1	0.804622862542338	396	318	317	485	393	316	340
chr17.400_69	GTGATTAGTGAGAAGGAGTT	+	chr17	5846771	5846790	chr17.400	280.735018546645	0.0336025649792601	0.36776957617931	0.747983736393306	0.454469967447923	1	0.575581194796044	335	209	193	335	182	263	191
chr17.400_32	TGATTAGTGAGAAGGAGTTG	+	chr17	5846772	5846791	chr17.400	295.419518756801	0.0319214035087212	0.219345523936274	0.551315035196071	0.581417733460996	1	0.569586591503526	300	245	266	362	276	416	283
chr17.400_3	TGCGCTTTGCAGATCTTTAG	-	chr17	5846312	5846331	chr17.400	239.566596538728	0.0295292841220905	0.266215746826822	0.554696736651863	0.579102108682675	1	0.492013058344608	323	163	205	266	390	226	181
chr17.400_24	TCTGCAAAGCGCAGCTGTGC	+	chr17	5846319	5846338	chr17.400	245.188229827511	-0.130696757505104	0.210031262963993	-2.05199008975705	0.0401706255475874	0.539632751153373	0.570772014421492	343	233	229	378	186	248	210
chr17.400_68	AGCGCAGCTGTGCTGGATGC	+	chr17	5846326	5846345	chr17.400	293.613484739207	0.00306470248082376	0.269150849454006	0.058216036703367	0.953576546944181	1	0.569586591503526	389	200	218	446	335	399	289
chr17.400_43	GCGCAGCTGTGCTGGATGCT	+	chr17	5846327	5846346	chr17.400	124.362326180814	-0.0492303341755705	0.39735183175776	-1.11729858159966	0.26386668176236	0.672263765158266	1.99358541136978	149	123	161	151	47	140	134
chr17.400_30	GAGGTCAAAGCTTCCCCTGA	-	chr17	5846364	5846383	chr17.400	223.104695300911	-0.0634687553450605	0.238445615933064	-1.11392824806594	0.265309969739648	0.940695611173954	0.566042181230847	297	208	186	334	159	217	210
chr17.400_6	GGGGAAGCTTTGACCTCTAA	+	chr17	5846367	5846386	chr17.400	305.336983795218	0.000521070526857091	0.404906327422726	0.0124939623107434	0.990031519714804	1	0.48089214020965	364	214	270	443	292	307	560
chr17.400_42	GGGAAGCTTTGACCTCTAAA	+	chr17	5846368	5846387	chr17.400	269.543464349799	0.101868840942003	0.228493095418239	1.69626023679844	0.0898366072755665	0.779154058083957	0.402444943589036	282	182	180	346	292	304	255
chr17.400_39	GCTTTGACCTCTAAAGGGAC	+	chr17	5846373	5846392	chr17.400	174.705742823198	-0.0985581667583853	0.395070710947646	-1.92584138847882	0.0541241817549542	0.53419068874814	0.789800329461085	292	193	150	294	163	75	226
chr17.400_47	TGCTCTTCCTGTCCCTTTAG	-	chr17	5846383	5846402	chr17.400	366.589120033063	0.0135952980472362	0.202907821403683	0.229339537622574	0.818605025687419	1	0.802134633851405	441	296	293	487	325	430	450
chr17.400_36	GTCAAGAGAAGCCCCGGGAC	+	chr17	5846403	5846422	chr17.400	167.13920138862	-0.098594723375383	0.296300549135088	-1.79279608902252	0.0730055350988316	0.654394990637322	0.606526799720497	211	156	202	250	134	95	196
chr17.400_87	CTTGCTGATGTGTCCACAGC	+	chr17	5846854	5846873	chr17.400	305.750516771763	0.029482344076729	0.269930828656032	0.557552485418119	0.577150009700561	1	0.511032372374465	363	241	276	321	391	294	183
chr17.400_72	GCTGATGTGTCCACAGCTGG	+	chr17	5846857	5846876	chr17.400	265.362851045559	0.106259367567862	0.329204882637057	1.95161350757593	0.0509841083310722	0.664016279994216	0.402444943589036	257	184	174	248	234	548	350
chr17.400_7	GCGCTTTGCAGATCTTTAGA	-	chr17	5846311	5846330	chr17.400	121.949159914962	-0.0166503988382155	0.45315677947594	-0.42505264736331	0.670798296097949	0.86939397257945	1.93751285109727	141	108	125	166	144	41	204
chr17.400_15	AGGCCGGACGGCTCCCTGAA	+	chr17	5846670	5846689	chr17.400	282.683369851216	-0.0285487894051268	0.239708755276284	-0.511461968818512	0.6090276122927	1	0.663472871759286	324	243	279	379	233	360	201
chr17.400_5	GGCCGGACGGCTCCCTGAAG	+	chr17	5846671	5846690	chr17.400	104.614700568528	-3.87006771380601	0.470744385361389	-8.58221182329622	9.30660600538345e-18	1.99575636602852e-15	1.64725636239558	235	174	163	252	24	7	15
chr17.400_38	AGCCCCTTCAGGGAGCCGTC	-	chr17	5846676	5846695	chr17.400	223.21708127525	0.0148734693167934	0.330306614674165	0.314899460166426	0.752837991493736	1	0.576522297309745	260	178	185	277	128	193	236
chr17.400_28	AACCAGATACAGCCCCTTCA	-	chr17	5846686	5846705	chr17.400	480.825604979329	0.118858361173096	0.142131360207164	1.80609376396138	0.0709036947491524	0.604932617197217	0.740980196167635	512	346	402	572	595	491	492
chr17.400_13	GAACCAGATACAGCCCCTTC	-	chr17	5846687	5846706	chr17.400	376.324507327548	0.00226980767728393	0.249694794213222	0.0415980318223263	0.966819142263675	1	1.12269864570655	602	291	309	374	455	417	238
chr17.400_53	GAAGCTTCTTGATTCAGCGG	+	chr17	5846718	5846737	chr17.400	68.2864810834204	0.0879750070703092	0.431064811430497	1.8195364622351	0.0688296252398954	0.388628981687446	2.15241096759135	44	36	60	67	124	107	66
chr17.400_54	CTTGACTGTGATTAGTGAGA	+	chr17	5846764	5846783	chr17.400	206.15781788744	-0.175710608547631	0.282191013548104	-2.57785943765529	0.00994144284458672	0.238350995896699	0.784329364146911	321	228	225	293	231	93	160
chr17.400_14	TTATCCTGCCGGAGATGAAA	+	chr17	5846024	5846043	chr17.400	170.979360570718	0.0100492277742892	0.393147500941636	0.236258511246073	0.813232078909547	1	0.781770080880402	198	156	124	213	234	172	60
chr17.400_25	TATCCTGCCGGAGATGAAAG	+	chr17	5846025	5846044	chr17.400	133.867645377689	-0.0199569172042741	0.335943683241687	-0.425829060010442	0.670232410005756	0.961734545800664	1.33844160408799	156	108	167	143	103	111	114
chr17.400_37	CCTGCCGGAGATGAAAGGGG	+	chr17	5846028	5846047	chr17.400	95.5442298377869	-0.0377510053906239	0.393246343589597	-0.86804490993328	0.385369747652092	0.789215084889035	1.64725636239558	151	98	63	141	125	103	50
chr17.400_27	CTGCCGGAGATGAAAGGGGT	+	chr17	5846029	5846048	chr17.400	229.2803324133	0.0176559680883335	0.271910031788361	0.336399723395839	0.736569458039639	1	0.566042181230847	231	183	245	251	244	152	283
chr17.400_40	TGCCGGAGATGAAAGGGGTG	+	chr17	5846030	5846049	chr17.400	145.70590851395	-0.250923947080327	0.298600850158394	-2.93933720740479	0.00328915006759312	0.108327480420262	0.887109714933107	252	148	179	207	101	125	124
chr17.400_20	CCACCCCTTTCATCTCCGGC	-	chr17	5846031	5846050	chr17.400	466.52531928006	0.0104615824075297	0.188750188303342	0.172729032453938	0.86286442218384	0.886248277219249	2.2936557027386	520	380	455	556	644	522	375
chr17.400_26	CCGCTAAGGCTGCAAACCCC	+	chr17	5846097	5846116	chr17.400	350.722858902035	-0.103757449955514	0.200954120777687	-1.66537638744757	0.095837687261461	0.613988122238906	0.963918981638675	452	361	327	485	272	391	333
chr17.400_55	TCTGATCAGTGTCTAAACCA	-	chr17	5846117	5846136	chr17.400	269.945689440502	-0.0335241007967485	0.255852488431965	-0.617085031626164	0.537178641126795	1	0.507679230458158	369	221	278	316	244	375	188
chr17.400_23	GTCTGATCAGTGTCTAAACC	-	chr17	5846118	5846137	chr17.400	230.821880196913	3.61423116895994e-05	0.226039395197854	0.00063464998727961	0.999493622607629	1	0.557712658493036	284	176	185	333	314	219	207
chr17.400_66	TTTGCTGAATGGCTCTAGGC	-	chr17	5846178	5846197	chr17.400	174.25115197495	0.0274785612556429	0.32362545232382	0.5719547694409	0.567352617600272	1	0.943084678706597	171	152	173	167	109	193	246
chr17.400_67	GTTTTTTGCTGAATGGCTCT	-	chr17	5846182	5846201	chr17.400	124.366558988674	0.0420682769190541	0.31038348747987	0.847588774877643	0.396667027940608	0.83041251089843	1.39582086855063	138	89	107	137	97	131	151
chr17.400_51	AGAGACTATAATGGAGGTGG	+	chr17	5846202	5846221	chr17.400	346.985826364881	0.0174340890230108	0.218922204723681	0.30191241271802	0.76271883307077	1	0.817606758945828	388	263	319	448	469	420	322
chr17.400_35	AGGGCAGATAATGAGTTCGA	+	chr17	5846234	5846253	chr17.400	167.730214337903	-0.0326166426011742	0.292543204719313	-0.641325548096875	0.521311193745728	1	0.582644176787616	157	158	174	249	141	192	189
chr17.400_11	GGGCAGATAATGAGTTCGAA	+	chr17	5846235	5846254	chr17.400	169.535549146385	-0.016962287041274	0.301473518863585	-0.341083687564167	0.73304058113678	1	0.612637296713304	317	117	142	170	198	152	150
chr17.400_22	GGCAGATAATGAGTTCGAAG	+	chr17	5846236	5846255	chr17.400	195.553213002051	0.0591688744136938	0.31132599947214	1.17316791545664	0.240728475668157	0.843734566102401	0.789800329461085	234	115	169	199	174	154	239
chr17.400_12	GCAGATAATGAGTTCGAAGG	+	chr17	5846237	5846256	chr17.400	174.920589300425	-0.00911394747669764	0.370723329306213	-0.206846176485903	0.8361299922838	1	1.23084482105783	238	141	124	263	108	160	300
chr17.400_76	ATGTGTTTATCAGAGCACAG	+	chr17	5846262	5846281	chr17.400	273.861745520027	0.0557234943690558	0.224750266809591	0.961104071056516	0.336499842953106	1	0.402444943589036	285	204	240	326	277	236	297
chr17.400_33	CAGAGCACAGTGGAAATACG	+	chr17	5846272	5846291	chr17.400	279.054954202311	0.00579853053855279	0.305533051097074	0.117710860452205	0.906296761214261	1	0.575581194796044	346	247	236	315	329	139	261
chr17.400_18	ACTGATCAGACGAGAGTGTG	+	chr17	5846127	5846146	chr17.400	468.221095489033	0.0642729841074699	0.25921272923126	1.16635455243702	0.243471125435152	0.628095272598951	2.2936557027386	497	374	327	559	659	675	530
chr17.400_4	CTGATCAGACGAGAGTGTGT	+	chr17	5846128	5846147	chr17.400	223.714936384804	0.00713093488079321	0.308501644518052	0.145512315125063	0.884306393171925	1	0.491617514012346	263	220	149	289	388	209	199
chr17.400_29	TGATCAGACGAGAGTGTGTG	+	chr17	5846129	5846148	chr17.400	87.2696943404101	0.0357915544206734	0.45599979294867	0.893622386526513	0.37152396446459	0.726860901459437	2.16013845946138	99	70	60	83	190	52	111
chr17.400_19	TGTGTGGGGAACCGAAATGT	+	chr17	5846143	5846162	chr17.400	455.485914002753	0.0789113674020995	0.257848697859182	1.40766262811141	0.159230993003634	0.772230307119767	0.740980196167634	421	326	373	540	482	402	366
chr17.400_8	TTTATCCTGCCGGAGATGAA	+	chr17	5846023	5846042	chr17.400	264.47138170252	0.0385482997010649	0.361849027892351	0.846058319012657	0.397520211298505	1	0.39456080973328	253	196	219	317	161	489	160
chr17.400_1	TAAGCTTCCAGGTGAACGGT	-	chr17	5846547	5846566	chr17.400	146.353692534987	-0.0250745309111505	0.401877531713912	-0.591983899301243	0.553861370027674	1	0.957189258806441	168	161	122	205	133	248	63
chr17.400_2	ATAAGCTTCCAGGTGAACGG	-	chr17	5846548	5846567	chr17.400	63.339427233617	-0.0593603907985228	0.600016305825394	-1.48399427959838	0.137810438181581	0.57612678269785	1.64725636239558	66	61	97	115	83	10	27
chr17.400_45	AAGATAAGCTTCCAGGTGAA	-	chr17	5846551	5846570	chr17.400	110.95481541652	-0.0543788678657242	0.335431445350663	-1.12505374111132	0.260566261989213	0.70917401485481	1.64725636239558	190	85	121	130	73	115	97
chr17.400_77	TGACAGAGAGAAATCAATGC	-	chr17	5846578	5846597	chr17.400	323.895375762123	0.0203774300653069	0.319928421271634	0.422882371500475	0.672381085202822	1	0.713484937309627	406	236	250	413	273	214	270
chr17.400_9	TGCTTTGGGGCACTCAACAT	+	chr17	5846616	5846635	chr17.400	574.438550257721	0.00763912357416103	0.197986734530691	0.127928005268736	0.89820594813359	0.894679881238309	2.2936557027386	730	404	509	762	658	692	637
chr17.400_21	GCTTTGGGGCACTCAACATT	+	chr17	5846617	5846636	chr17.400	340.289183487619	0.0134709932940508	0.211085634074469	0.230323012169796	0.817840780121087	1	0.792588742926036	359	290	315	422	334	368	443
chr17.400_44	TCAACATTGGGTGTTCTTTG	+	chr17	5846629	5846648	chr17.400	403.676921109232	0.0851137592103159	0.254895074881403	1.50054401820685	0.133473540165955	0.724331527608081	0.784710824518397	441	258	307	472	377	552	291
chr17.400_10	GGAAGATGTTCTGCCTTGCG	+	chr17	5846650	5846669	chr17.400	252.583301108019	0.0114482113473776	0.408206692469208	0.275235520661247	0.783135298865818	1	0.603934731789515	286	238	215	257	111	218	189
chr17.400_57	GATGTTCTGCCTTGCGAGGC	+	chr17	5846654	5846673	chr17.400	149.316770746289	-0.0421780709062603	0.427309895884024	-1.00614439944986	0.314346113509005	0.859004570510847	0.957189258806441	195	156	149	211	170	54	225
chr17.400_84	TTCTGCCTTGCGAGGCCGGA	+	chr17	5846658	5846677	chr17.400	153.382542504749	0.0657018159875985	0.430895010919258	1.47877928005083	0.139199315320436	0.695612927103935	0.940257153739829	165	108	101	124	143	169	79
chr17.400_34	GAGGCCGGACGGCTCCCTGA	+	chr17	5846669	5846688	chr17.400	358.603529028834	-0.0938391247915045	0.196816779832511	-1.51195016674165	0.130546540397766	0.677035913635363	0.963918981638675	423	339	325	572	397	361	312
chr17.400_41	AATTTAGGTTGACAAAGCCA	-	chr17	5846486	5846505	chr17.400	211.351344149204	-0.0235118890460502	0.446996516959017	-0.591478286424808	0.554199999703115	1	0.576522297309745	292	198	183	295	307	143	297
chr17.400_16	CGGTGGGAGCAGATGACGGC	-	chr17	5846531	5846550	chr17.400	368.97594448869	0.159206684205282	0.246687638142159	2.42827077284111	0.01517101198235	0.269330268428025	0.963918981638675	357	272	250	336	348	384	398
chr17.400_46	TGAACGGTGGGAGCAGATGA	-	chr17	5846535	5846554	chr17.400	278.325237067971	-0.00215881337212703	0.276973577517528	-0.0416058930134084	0.966812875366161	1	0.507679230458158	314	208	257	396	285	209	430
chr17.400_31	ATCTGCTCCCACCGTTCACC	+	chr17	5846537	5846556	chr17.400	492.67172481522	0.00213892887238026	0.280419442811755	0.041485291248214	0.966909018643353	0.968062136131035	1.89293446117897	566	451	418	600	457	344	339
chr17.400_17	CACGAGAGAGACCTGTCCCG	-	chr17	5846417	5846436	chr17.400	330.173940751799	0.0301681253281333	0.178318809552097	0.489603795871485	0.62441428988795	1	0.713484937309627	400	260	291	385	407	361	344
chr17.4010_17	GAAGCAGAATCTAGCCAACC	+	chr17	56441757	56441776	chr17.4010	156.177095381126	-0.0692065400572516	0.315035035472367	-1.36038862947762	0.173706974756401	0.743148746918536	0.932263953301829	206	152	132	268	187	112	164
chr17.4010_54	TGCTATCTGTTCTGCCTGGT	-	chr17	56441774	56441793	chr17.4010	308.058781481584	0.0429085314563505	0.266533869339052	0.801129039036006	0.423056946496426	1	0.48089214020965	316	259	236	378	393	265	481
chr17.4010_36	GAATCCAGGGGGTGTGTGTA	+	chr17	56441819	56441838	chr17.4010	193.259561569996	0.00452294886631853	0.308375072674078	0.0922981642540847	0.926461146858818	1	0.943084678706597	253	142	171	239	194	278	216
chr17.4010_53	TGCTTCCTCAAGCTGACTCT	-	chr17	56441743	56441762	chr17.4010	135.369472883564	-0.0612520036439034	0.346391322516527	-1.27356436194364	0.202817849100184	0.684846330524974	1.44355928616918	180	106	157	212	190	87	123
chr17.4010_33	GGAGATAAGAGCTAAAGGTC	+	chr17	56441858	56441877	chr17.4010	451.043355469988	0.114859086332275	0.141971354892536	1.74966301838664	0.080176478615473	0.619265202289827	0.787917807907077	495	335	382	506	539	474	524
chr17.4010_6	CTAATGCCACCCTAAGGGAG	-	chr17	56441645	56441664	chr17.4010	478.245411110029	0.0210067919183506	0.195137839913765	0.34970527358693	0.726559895537086	0.890196985125255	1.89293446117897	531	393	450	559	386	466	503
chr17.4010_7	CTCTAATGCCACCCTAAGGG	-	chr17	56441647	56441666	chr17.4010	199.721960338057	0.0077084887245868	0.226572366684484	0.135446901945694	0.892258543379507	1	0.789800329461085	269	144	188	226	216	191	188
chr17.4010_40	GGGAGATAAGAGCTAAAGGT	+	chr17	56441857	56441876	chr17.4010	253.743644555563	-0.0310984829556374	0.299479899008435	-0.619498983410933	0.535587691411075	1	0.576522297309745	312	220	294	282	309	239	120
chr17.4010_1	TTCAAGGGGCTAGTCCCATA	+	chr17	56441684	56441703	chr17.4010	409.971883310502	0.0661166670981023	0.243153016834298	1.16693168874876	0.243237957476202	0.84722186528804	0.784710824518397	428	323	322	466	297	516	616
chr17.4010_4	CGTGTGCATACTCACCATAT	-	chr17	56441701	56441720	chr17.4010	628.752683511104	0.0401683544945007	0.196991143466503	0.66741056234264	0.504509920989095	0.765077036359598	2.432267993205	641	506	551	799	635	535	564
chr17.4010_2	ACGTGTGCATACTCACCATA	-	chr17	56441702	56441721	chr17.4010	299.611833280996	-0.0831950108397728	0.223101381259801	-1.40249667894625	0.160766981535788	0.829178094576399	0.569480382719293	333	271	324	452	318	306	283
chr17.4010_16	GCACACGTGCATGTTCACCA	+	chr17	56441714	56441733	chr17.4010	246.045169247168	-0.059824786733596	0.344857957363499	-1.24428579679467	0.213394396522041	0.883161015786088	0.576522297309745	309	229	273	363	350	236	82
chr17.4010_8	GTTAACCCTCCTGCAAGTAG	+	chr17	56442099	56442118	chr17.4010	365.152825016731	0.0793767424100581	0.220372526376681	1.33717772522471	0.181164630978069	0.781556221675504	0.802134633851405	383	239	329	419	472	515	277
chr17.4010_3	AACCCTCCTGCAAGTAGTGG	+	chr17	56442102	56442121	chr17.4010	480.697170878447	0.0631861771618625	0.182160110877884	1.01902875598091	0.308189314892546	0.720393976078117	1.84417994862482	544	355	376	620	721	453	431
chr17.4010_32	TTGCTGCCACCACTACTTGC	-	chr17	56442111	56442130	chr17.4010	534.773961400585	0.0324980410788423	0.196810724518394	0.541044678060085	0.588476788134192	0.853404683333971	1.84417994862482	568	458	489	611	635	745	405
chr17.4010_24	CAGCGCTGGGACTTACTCAC	+	chr17	56442138	56442157	chr17.4010	475.384299586734	0.0439951110735037	0.163350563285638	0.699767339738849	0.48407261444063	0.81359954975446	1.84417994862482	597	385	417	497	507	570	512
chr17.4010_5	CTGTGAGTAAGTCCCAGCGC	-	chr17	56442140	56442159	chr17.4010	251.078303449214	-0.0168974340742833	0.295843342229488	-0.336357875163838	0.736601011486979	1	0.570772014421491	319	185	232	361	256	288	124
chr17.4010_96	CAGGCTCTCCCTGGGAAGAC	-	chr17	56442183	56442202	chr17.4010	218.329625840374	0.0457110903862679	0.256033733692385	0.836504213380285	0.402871307421164	1	0.491617514012346	215	181	155	298	310	239	251
chr17.4010_39	CTTCCCAGGGAGAGCCTGTC	+	chr17	56442185	56442204	chr17.4010	315.546340280868	0.0138505076896209	0.238938209348628	0.248644321441201	0.803635921344538	1	0.713484937309627	301	285	297	388	223	354	371
chr17.4010_63	TGCCCTGACAGGCTCTCCCT	-	chr17	56442191	56442210	chr17.4010	523.1966221907	0.0630841763481832	0.216507268807897	1.06898895335643	0.285074647071312	0.699026522474938	1.89293446117897	536	411	454	594	681	335	646
chr17.4010_18	TTGTCTCTAATGCCACCCTA	-	chr17	56441651	56441670	chr17.4010	343.915131884995	-0.128366196272733	0.232982027460557	-2.06661034141541	0.0387708855711984	0.463998925457611	0.802134633851405	481	334	368	485	362	365	271
chr17.4010_9	ATGGTGGCCTTGCGTGAGAG	-	chr17	56441495	56441514	chr17.4010	331.343383916089	0.156436656108235	0.263425381803303	2.41618059957529	0.0156842798807261	0.321506998252255	0.713484937309627	310	217	242	308	401	386	248
chr17.4010_14	GGTCTTCCCACAGGCATTGA	+	chr17	56442075	56442094	chr17.4010	303.437240126226	-0.0567365189727474	0.31856475700345	-1.14093089466789	0.253898681670645	0.955217253904587	0.517561265552744	389	273	315	450	385	302	301
chr17.4010_20	TTAACTCCTTCAATGCCTGT	-	chr17	56442084	56442103	chr17.4010	371.840366410038	-0.0230900295620455	0.187313297791305	-0.379838472370961	0.704065322043371	1	0.926344845164194	437	342	336	465	361	423	284
chr17.4010_56	GTTAACTCCTTCAATGCCTG	-	chr17	56442085	56442104	chr17.4010	277.942364721596	0.640460373285861	0.231681536561122	4.04001818581084	5.34470569940929e-05	0.00564342336943674	0.517561265552744	245	166	160	225	523	270	370
chr17.4010_57	CCTGTCTCAGCTCATCTCAT	+	chr17	56441524	56441543	chr17.4010	628.925864959028	-0.0200052868093823	0.195475303480628	-0.333259121084831	0.738938693972037	0.839187940515508	2.47769727111612	759	486	580	878	736	558	422
chr17.4010_84	CCCTGTCTCAGCTCATCTCA	+	chr17	56441523	56441542	chr17.4010	421.309550171906	-0.00375065168029958	0.236030428277083	-0.0670430507516058	0.946547430732318	1	0.787917807907077	503	370	341	560	394	601	441
chr17.4010_78	AGACTTGGCAAAGTAGAGTG	-	chr17	56441563	56441582	chr17.4010	106.645664355912	-0.0243273783668876	0.40153928281244	-0.574436904754381	0.56567218553111	0.902195231849267	1.39582086855063	141	113	91	132	81	131	139
chr17.4010_43	CCATGAGATGAGCTGAGACA	-	chr17	56441526	56441545	chr17.4010	187.476564767666	-0.106554680546323	0.245165677176545	-1.80037924462978	0.0718007758147475	0.591547774446049	0.795606271827836	235	184	224	245	178	182	168
chr17.4010_42	CCCATGAGATGAGCTGAGAC	-	chr17	56441527	56441546	chr17.4010	359.61746006014	-0.0562341087238296	0.2122850346162	-0.950309739534641	0.341954891504726	0.914155601127598	0.802134633851405	438	322	341	504	299	282	319
chr17.4010_66	TGGCAAAGTAGAGTGTGGCA	-	chr17	56441558	56441577	chr17.4010	128.28918744168	-0.0330636779838248	0.351383727147734	-0.717756980840321	0.472907142716457	0.792580349254994	1.99358541136978	156	156	110	148	161	107	146
chr17.4010_11	TTTCGTCCCCTCCCTTAGGG	+	chr17	56441636	56441655	chr17.4010	159.692365185745	0.00110612024665287	0.38442986294821	0.0256920871907565	0.979502935282335	1	0.755455856209507	227	127	119	200	102	113	137
chr17.4010_15	GCTCCAATTCAAGGACTTAG	+	chr17	56441590	56441609	chr17.4010	261.933175216249	0.00477317710354074	0.328307942628209	0.100912008963073	0.919620309999815	1	0.402444943589036	322	201	263	288	446	330	181
chr17.4010_23	ACTCCTCTAAGTCCTTGAAT	-	chr17	56441596	56441615	chr17.4010	332.227357308104	-0.0598575130987139	0.227183859167687	-1.0339332810846	0.301167354983586	0.912159985816296	0.713484937309627	442	283	317	464	279	223	405
chr17.4010_19	TTAGAGGAGTCCTTGTCCAG	+	chr17	56441606	56441625	chr17.4010	283.103503087024	-0.00105053601190159	0.207930233861191	-0.01788167102813	0.985733251078067	1	0.663472871759286	300	246	271	356	306	270	348
chr17.4010_41	AGCTAAAGGTCGGGGGAGGC	+	chr17	56441867	56441886	chr17.4010	250.451205982273	-0.0601402785374297	0.270790019171766	-1.11648503179903	0.264214573781838	0.937390508602361	0.570772014421491	291	231	264	363	251	248	289
chr17.4010_62	CACAACAGCAAACAACTAAC	+	chr17	56441893	56441912	chr17.4010	404.892059144674	0.0888872590191161	0.178812380345692	1.40740988208397	0.159305882574174	0.699711750867895	1.05355455641953	441	281	331	501	593	406	422
chr17.4010_10	GTTCATCTTCTAATGGCATC	+	chr17	56442000	56442019	chr17.4010	126.54569350365	0.0523010823316374	0.313368414019579	1.04866930064704	0.294330348221502	0.768388022040346	1.39582086855063	146	79	84	171	183	150	97
chr17.4010_13	GGCTGTGATTTTACATCCCT	+	chr17	56442021	56442040	chr17.4010	349.675846510401	-0.000539646826216304	0.200021084268191	-0.00906834261268697	0.992764608604275	1	0.817606758945828	430	284	257	512	337	345	314
chr17.4010_30	GGGAAGACCCCAGAGACTTT	-	chr17	56442064	56442083	chr17.4010	330.995517697258	0.0759718536347399	0.282071582360969	1.41026026924029	0.158462845484819	0.716577043577328	0.963918981638675	367	206	282	339	508	332	199
chr17.4010_26	TGGGAAGACCCCAGAGACTT	-	chr17	56442065	56442084	chr17.4010	397.676903515617	0.000352198886322843	0.17631289003207	0.00571952231479009	0.995436506330754	1	0.926344845164194	543	328	324	473	414	387	470
chr17.4010_49	GAGGGTGGCTGTGCTAGGCC	-	chr17	56441957	56441976	chr17.4010	154.955114391954	-0.0238237021962584	0.500841390679702	-0.6386202825409	0.523069983408516	1	0.932263953301829	199	153	155	206	131	84	307
chr17.4010_93	ACCCTCCAGCCTTCCTCCCT	+	chr17	56441971	56441990	chr17.4010	892.934513737128	0.0668494061451666	0.140959836391718	1.04189149009821	0.297461989991036	0.58107708634585	3.47484008779515	1067	754	643	1091	1171	1028	781
chr17.4010_103	GCCCTAGGGAGGAAGGCTGG	-	chr17	56441976	56441995	chr17.4010	199.352318433487	0.000331208810482674	0.2682079504381	0.0062809690311684	0.994988544733968	1	0.789800329461085	274	172	152	238	206	162	166
chr17.4010_21	GATGAACCTTTGCCCTAGGG	-	chr17	56441987	56442006	chr17.4010	574.608935724813	0.0743804152540674	0.307419436076467	1.43482917936316	0.151335780739636	0.528522391455659	2.27077858384737	644	381	382	655	343	661	491
chr17.4010_25	GGCAAAGGTTCATCTTCTAA	+	chr17	56441993	56442012	chr17.4010	130.817807713467	-0.0713269013890856	0.299127095395468	-1.36623396626458	0.171865539615992	0.666574353773866	1.33844160408799	211	115	136	162	158	98	87
chr17.4010_22	GAGATAAGAGCTAAAGGTCG	+	chr17	56441859	56441878	chr17.4010	313.198263963117	0.0356698623772372	0.249099270147185	0.648114321620177	0.516911011658851	1	0.511032372374465	374	246	271	338	237	275	427
chr17.4010_92	GGCAGGAGACCTGCCCTGAC	-	chr17	56442202	56442221	chr17.4010	274.043975623568	-0.121064480310279	0.277033844030374	-2.05641399765758	0.039742628208032	0.612304737341804	0.402444943589036	403	275	319	357	253	308	220
chr17.4010_102	GGGCAGGTCTCCTGCCAGGC	+	chr17	56442206	56442225	chr17.4010	263.314029422219	0.0159234154591932	0.264963504610573	0.299665999161065	0.764431936082325	1	0.507679230458158	280	203	271	304	422	282	225
chr17.4010_94	AGGTCTCCTGCCAGGCAGGC	+	chr17	56442210	56442229	chr17.4010	204.129434424103	-0.0539228492637258	0.321327950797431	-1.09272440667503	0.274514820383298	0.877394902725691	0.762268932076229	315	182	184	284	291	176	183
chr17.4010_91	GGTCTCCTGCCAGGCAGGCT	+	chr17	56442211	56442230	chr17.4010	281.329762341619	0.0402911878405561	0.269315448399229	0.757112540911237	0.448982441334651	1	0.663472871759286	368	255	217	237	383	267	201
chr17.4010_29	AACAACTAACAGGCACTGTG	+	chr17	56441903	56441922	chr17.4010	382.124555909882	0.0426909538210523	0.238461301357106	0.758860423857362	0.447936055515086	0.950596543436451	0.926344845164194	388	342	333	407	379	388	291
chr17.4010_37	GTGCTAGGCCGGGAGGCCCC	-	chr17	56441947	56441966	chr17.4010	163.794954873755	-0.0463876905092068	0.424036678938021	-1.09299239146806	0.274397140375306	0.930827449694509	0.606143712398453	241	130	200	221	130	197	41
chr17.4010_90	GGTGGCTGTGCTAGGCCGGG	-	chr17	56441954	56441973	chr17.4010	103.476163998369	-0.0318851293969103	0.547175880446008	-0.877667226314053	0.380124335102241	0.912799784943298	0.897844685003677	106	104	118	171	70	111	154
chr17.4010_12	AGATAAGAGCTAAAGGTCGG	+	chr17	56441860	56441879	chr17.4010	373.643407703109	0.0549681717491042	0.229572642658539	0.956094401261534	0.339024543141779	0.872535340759898	0.963918981638675	317	329	319	456	345	342	395
chr17.4010_34	TAAGAGCTAAAGGTCGGGGG	+	chr17	56441863	56441882	chr17.4010	155.127068599199	0.063280471315903	0.390001392870518	1.38105770963121	0.167261217280693	0.73553570375551	0.932263953301829	139	92	107	199	307	221	157
chr17.4038_7	GGAAATCATCAGATGAGCTG	+	chr17	57062928	57062947	chr17.4038	130.622143823999	-0.0189001647587063	0.361255313675685	-0.420853859413725	0.673861799663672	0.962892309514507	1.34104615010011	188	139	107	133	156	83	85
chr17.4038_10	AATCATCAGATGAGCTGTGG	+	chr17	57062931	57062950	chr17.4038	360.686640852416	0.0309288429205891	0.247202131238629	0.56112326028766	0.574713512396486	1	0.792588742926036	368	279	303	488	307	319	336
chr17.4038_5	CTCACTTATCAGCAGTCCTT	-	chr17	57062964	57062983	chr17.4038	229.549104635723	0.0224241362667214	0.322954200480502	0.467404596743374	0.640210434452936	1	0.566042181230847	254	207	173	270	353	137	164
chr17.4038_6	ACTCACTTATCAGCAGTCCT	-	chr17	57062965	57062984	chr17.4038	312.550745369491	0.0208218451310189	0.282548355520519	0.404141644112591	0.686108563184711	1	0.501885901828416	430	228	272	327	258	357	488
chr17.4038_8	CTGTGGTGGAAAGCCTCCCA	+	chr17	57062945	57062964	chr17.4038	371.838963818044	0.11910055918244	0.329989596198078	2.1043844862923	0.0353449215779706	0.419390621511029	0.926344845164194	302	215	304	355	281	450	293
chr17.4038_4	ACTTATCAGCAGTCCTTGGG	-	chr17	57062961	57062980	chr17.4038	398.310597279451	0.103729403544746	0.276802167798298	1.82741088909511	0.0676380133334134	0.547189444669421	0.926344845164194	362	239	317	463	401	357	356
chr17.4038_12	AGTTCCCTCCCTTCAGATGC	-	chr17	57063042	57063061	chr17.4038	773.784800554463	-0.0314653100135961	0.144412541171437	-0.495442670314855	0.620287680700259	0.734531274413363	3.47484008779515	956	592	736	1044	1009	715	703
chr17.4038_2	TTACGACACCTGCATCTGAA	+	chr17	57063031	57063050	chr17.4038	649.50278867869	0.0591310117938903	0.175986852490322	0.948243783100757	0.34300536260269	0.683647632102804	2.45553947759961	661	482	538	890	646	573	696
chr17.4038_3	CGACACCTGCATCTGAAGGG	+	chr17	57063034	57063053	chr17.4038	342.692713885808	0.0316687319132292	0.232951457200887	0.560034912985214	0.575455624077701	1	0.817606758945828	369	237	299	474	304	473	275
chr17.4038_15	GACACCTGCATCTGAAGGGA	+	chr17	57063035	57063054	chr17.4038	403.209611297153	-0.0218946524921545	0.260673511036635	-0.408218544993406	0.683113234271802	1	1.05355455641953	474	327	400	544	616	432	335
chr17.4038_1	CTTACGACACCTGCATCTGA	+	chr17	57063030	57063049	chr17.4038	527.372878489106	-0.0177567986687841	0.237016806774459	-0.317456029201826	0.75089759882691	0.897256222964429	1.89293446117897	566	505	443	737	393	666	358
chr17.4038_9	CAAAAAGGACAATGTGGGGG	+	chr17	57063000	57063019	chr17.4038	206.85661280648	-0.0386409520059403	0.420737199708959	-0.920220969617354	0.357457298298211	0.935649796964011	0.776506395733625	280	198	209	290	206	245	240
chr17.4039_1	CCTATAAAGGGCCAGCACAG	+	chr17	57071008	57071027	chr17.4039	198.675182696186	-0.128533452998399	0.247507145554647	-2.09598080354224	0.0360838938683315	0.451433756171621	0.795606271827836	314	184	184	307	145	199	183
chr17.4039_2	GGGGGGTGGTTACCTATAAA	+	chr17	57070996	57071015	chr17.4039	104.075084675148	0.0234119996906927	0.392461465335685	0.545857794038743	0.585163692361041	1	0.897844685003677	112	69	83	144	107	83	75
chr17.4039_6	AGGGGGGTGGTTACCTATAA	+	chr17	57070995	57071014	chr17.4039	149.859300200095	-0.0236690569753099	0.283418909595262	-0.45969116182649	0.645737914288271	1	0.956763094395712	191	140	121	204	181	96	158
chr17.4039_4	GCCAGCACAGGGGAATCTTG	+	chr17	57071018	57071037	chr17.4039	227.558266851504	-0.0184628209650673	0.273981352198069	-0.353037234926841	0.724060526076504	1	0.557712658493036	247	206	242	270	202	263	143
chr17.4039_3	CCCCTGTGCTGGCCCTTTAT	-	chr17	57071011	57071030	chr17.4039	618.138037236711	-0.0463454317746177	0.173801502459639	-0.744803931022025	0.456390258135164	0.742925433454898	2.45553947759961	835	500	576	798	743	609	647
chr17.4039_7	TACCTATAAAGGGCCAGCAC	+	chr17	57071006	57071025	chr17.4039	459.391994294991	0.221019742619935	0.18877881991367	2.95342410451675	0.00314269875542947	0.120195184564219	0.732472188733977	401	322	347	471	481	643	647
chr17.4039_10	ACCTATAAAGGGCCAGCACA	+	chr17	57071007	57071026	chr17.4039	461.143080637663	0.137982031945028	0.203874465246664	2.13276226351382	0.0329442333401798	0.425153355084893	0.837827032111758	389	316	379	549	561	384	654
chr17.4039_9	GGCCAGCACAGGGGAATCTT	+	chr17	57071017	57071036	chr17.4039	214.874968748487	0.0292288239508306	0.298557771381902	0.58187406578002	0.560651510344673	1	0.566294309510068	219	142	210	273	366	143	199
chr17.4039_8	CCCCCAAGATTCCCCTGTGC	-	chr17	57071022	57071041	chr17.4039	432.641521025824	0.0449922031149923	0.191296709639923	0.740105872966172	0.459235755399413	1	0.784710824518397	509	319	395	492	402	505	558
chr17.4039_5	GGGCCAGCACAGGGGAATCT	+	chr17	57071016	57071035	chr17.4039	210.528021001026	0.0308779115983822	0.342744289543124	0.66216464868266	0.5078657074257	1	0.566294309510068	213	179	189	215	198	390	216
chr17.405_4	GGGCGGTTCCCTGGGATACA	-	chr17	6189656	6189675	chr17.405	323.326922682049	0.0159342975232571	0.268977366150167	0.30208788716776	0.762585065994899	1	0.685114670213043	387	246	265	426	515	326	345
chr17.405_8	TGGGTAATGGGCGGTTCCCT	-	chr17	6189664	6189683	chr17.405	308.908884363426	-0.0548561927638765	0.203836557426716	-0.915560423993941	0.359897496745968	1	0.501885901828416	411	271	298	390	329	296	213
chr17.405_7	GACCCTTTGGAGGGTTTCTT	-	chr17	6189683	6189702	chr17.405	197.394048612365	0.0449742370111481	0.319621456286276	0.917695200662838	0.358778460992235	0.93511443132387	0.781018606558132	267	145	148	182	177	136	268
chr17.405_6	CTTTCACTCATGGGACCCTT	-	chr17	6189696	6189715	chr17.405	299.933603855076	0.0402694387688466	0.177510160871528	0.651239445719795	0.514891930815382	1	0.575581194796044	355	222	260	370	361	277	318
chr17.405_3	TTGGGTAATGGGCGGTTCCC	-	chr17	6189665	6189684	chr17.405	134.201964278463	-0.0218191920214701	0.447012968334012	-0.549912786389391	0.582379193754982	0.909351409608709	1.39582086855063	209	99	138	167	165	215	81
chr17.405_2	TTACCCAAGAAACCCTCCAA	+	chr17	6189677	6189696	chr17.405	540.093762750519	0.0200822085822883	0.200677046770179	0.337255401671887	0.735924376532402	0.854477826480618	2.2936557027386	713	383	439	699	749	428	446
chr17.405_17	AGCTGGAGCTGGCGCCCTCT	-	chr17	6189743	6189762	chr17.405	245.860295029758	-0.0248755458063798	0.335054380561432	-0.528695727036126	0.597016541832898	1	0.492013058344608	362	210	238	277	137	235	390
chr17.405_25	AGCTCCAGCTGGTAACTCCA	+	chr17	6189753	6189772	chr17.405	301.844223989798	0.121600779866463	0.175558933485641	1.87085842181918	0.0613647073609222	0.631724439531215	0.569586591503526	309	227	225	359	350	318	370
chr17.405_24	GTGGAGTTACCAGCTGGAGC	-	chr17	6189754	6189773	chr17.405	178.742092459083	0.0756153918376251	0.339808912704424	1.51664460323534	0.129356437666197	0.679846932690582	0.943084678706597	188	119	128	181	190	133	359
chr17.405_5	GTCCCATGAGTGAAAGGATC	+	chr17	6189700	6189719	chr17.405	147.692595659541	-0.0123943078942171	0.342922264562803	-0.268354502809544	0.788426456945725	1	0.956763094395712	177	114	149	197	236	78	148
chr17.405_19	TGGGAAAACCCACACAGAAG	+	chr17	6189825	6189844	chr17.405	122.077807178451	-2.67535686252971	0.317013170680266	-8.60734162267957	7.47743552721375e-18	1.39185819886083e-15	1.95014116162532	261	173	169	291	32	34	23
chr17.405_1	GGGTTGAACCACGTGATCCG	-	chr17	6189773	6189792	chr17.405	139.852274184404	0.00156721041625369	0.509105001643732	0.0432133891550511	0.965531432057013	1	1.34104615010011	193	117	91	189	85	240	211
chr17.405_21	TGATCCGTGGAGTTACCAGC	-	chr17	6189760	6189779	chr17.405	102.901279577287	-0.0384428398715838	0.387477439691386	-0.876049586779033	0.381003077312134	0.753330133188673	1.95014116162532	161	79	92	158	63	149	71
chr17.405_20	TGGTAACTCCACGGATCACG	+	chr17	6189762	6189781	chr17.405	312.022199710456	-0.0120947616402241	0.200960350361683	-0.20342428399324	0.838803420719713	1	0.501885901828416	365	292	302	341	326	264	376
chr17.4056_8	GTAAGGTCAAAGAGGCTGTG	-	chr17	57450727	57450746	chr17.4056	306.279175628657	-0.0117710567813673	0.35414453389093	-0.259773119229208	0.795038787037028	1	0.517561265552744	383	267	291	372	384	425	314
chr17.4056_9	GCTTTCATGAAGAGGAAGTA	-	chr17	57450744	57450763	chr17.4056	136.368564551902	-0.0178660477622528	0.351616012246891	-0.391758700236312	0.695236513160545	0.97372922359894	1.33844160408799	133	104	166	187	208	143	101
chr17.4056_6	ACCTATCATGATTAAGCAGC	-	chr17	57450667	57450686	chr17.4056	407.179938578944	0.0282261204574499	0.234027665244926	0.500651761678968	0.616616226876872	1	1.05355455641953	481	322	344	485	390	356	641
chr17.4056_2	TTAATCATGATAGGTGGAGT	+	chr17	57450672	57450691	chr17.4056	369.706297871595	-0.0628592451178154	0.241673231091093	-1.10960172489603	0.267170687666168	0.805558585553667	1.05720275567514	546	333	345	466	401	438	336
chr17.4056_13	AGCAGAGGGCTTTCATGAAG	-	chr17	57450752	57450771	chr17.4056	121.502686737211	-0.00381469266104451	0.340373973127104	-0.0823625151937112	0.934358443281762	0.940675640792114	1.99358541136978	148	137	109	102	107	162	122
chr17.4056_5	AGGTTGCCGGGGGCTTCTGC	+	chr17	57450692	57450711	chr17.4056	112.604254753629	-0.199479272761657	0.448838746289614	-2.57044389819709	0.0101568276321206	0.137034874340249	1.95014116162532	165	128	152	199	76	27	51
chr17.4056_7	TAGGTGGAGTAGGTTGCCGG	+	chr17	57450682	57450701	chr17.4056	93.9770208661983	-0.0614457700253475	0.447002383220849	-1.4204639351677	0.155472660899486	0.545109811014107	2.15241096759135	134	99	81	170	155	56	44
chr17.4056_4	ATAGGTGGAGTAGGTTGCCG	+	chr17	57450681	57450700	chr17.4056	161.963412220121	-0.0237347744239559	0.330489917345506	-0.500859041343616	0.616470330068721	1	0.582644176787616	231	118	151	225	147	119	246
chr17.4056_3	TGATAGGTGGAGTAGGTTGC	+	chr17	57450679	57450698	chr17.4056	270.203573835287	0.207641173968944	0.251676548758515	2.80044614176465	0.00510320224361013	0.241021631835235	0.39456080973328	228	196	173	254	352	426	377
chr17.4056_1	GATAGGTGGAGTAGGTTGCC	+	chr17	57450680	57450699	chr17.4056	93.5751237210104	-0.0235461092121849	0.395239899321164	-0.551208341937128	0.581490862234012	0.819057569955561	2.16013845946138	153	73	105	86	115	50	85
chr17.4071_18	AAGGTGTTTGACAGTCCCAT	+	chr17	57779636	57779655	chr17.4071	349.065111717679	0.00302558765757771	0.178496823225914	0.04927020797432	0.960703961264624	1	0.804622862542338	400	311	308	425	375	370	398
chr17.4071_11	AGGTGTTTGACAGTCCCATC	+	chr17	57779637	57779656	chr17.4071	520.227159681417	0.0165456242448156	0.159975489692022	0.263713877538037	0.792000401247496	0.9100362088828	1.89293446117897	606	443	441	647	491	635	463
chr17.4071_7	TAATGCTGTCGCTAATTAGA	+	chr17	57779773	57779792	chr17.4071	346.099872886277	0.0343487599001962	0.18778938092465	0.564049145902779	0.572720685872368	1	0.802134633851405	467	275	280	373	398	305	404
chr17.4071_1	TCGCTAATTAGACGGAGCTC	+	chr17	57779781	57779800	chr17.4071	215.987387673606	-0.00542515011689849	0.241208508955016	-0.0978810228176165	0.92202676921485	1	0.556679308253602	261	171	202	276	270	240	147
chr17.4071_2	CTAATTAGACGGAGCTCAGG	+	chr17	57779784	57779803	chr17.4071	265.912823124005	-0.0298540777610289	0.21307597966309	-0.510499435163852	0.609701610203604	1	0.517561265552744	336	277	212	317	228	271	253
chr17.4071_30	TCAGGAGGTAATGTTAGCGA	+	chr17	57779799	57779818	chr17.4071	220.412486749211	0.0237444399310737	0.438898064890088	0.590892586475089	0.554592393592505	1	0.566294309510068	278	152	140	288	473	232	233
chr17.4071_31	CAGGAGGTAATGTTAGCGAT	+	chr17	57779800	57779819	chr17.4071	346.19020349854	0.0458385653653893	0.349016762770708	0.978488728950099	0.327832663143947	0.904012821727691	0.802134633851405	416	257	246	361	353	288	188
chr17.4071_29	AGGAGGTAATGTTAGCGATG	+	chr17	57779801	57779820	chr17.4071	370.008483525507	0.0771846192646222	0.308073882650065	1.48330841406699	0.137992487858794	0.724600456135558	0.810215795755928	348	354	240	331	304	333	354
chr17.4071_6	GTGTTTGACAGTCCCATCGG	+	chr17	57779639	57779658	chr17.4071	187.40155876785	-0.0372480608977567	0.41508156984498	-0.882621025271693	0.377441064768783	0.950513835589572	0.781018606558133	260	164	168	302	238	164	227
chr17.4071_16	CAGTCCCATCGGGGGTGAGA	+	chr17	57779647	57779666	chr17.4071	162.924461421431	-1.3296706783077	0.296982622830182	-4.70920594118704	2.48683707957461e-06	0.000295654371006895	0.606256758938266	311	201	167	320	65	88	120
chr17.4071_8	AGTCCCATCGGGGGTGAGAT	+	chr17	57779648	57779667	chr17.4071	197.373897635918	0.044147418170079	0.23973332958761	0.785923619342862	0.431912236184996	0.996701272551657	0.781018606558132	259	126	180	209	206	209	240
chr17.4071_3	GGTGTTTGACAGTCCCATCG	+	chr17	57779638	57779657	chr17.4071	412.850566661184	0.0883195899668144	0.17785657372053	1.39751417844553	0.162259006022711	0.730607256205474	0.926344845164194	461	289	382	435	393	498	468
chr17.4071_21	GACTGGTAAATGTTATAAAA	+	chr17	57779617	57779636	chr17.4071	181.005301028821	0.0521829853212047	0.32889416012422	1.07208804629136	0.283680487420313	0.876781345059137	0.789800329461085	218	105	144	206	198	128	176
chr17.4071_33	GTTATGAACTGCCCATGCGA	-	chr17	57779729	57779748	chr17.4071	359.412060752292	0.0916164306070112	0.250872332172621	1.59275952113196	0.111214149150673	0.682177492316415	0.802134633851405	420	231	259	399	393	276	393
chr17.4071_32	CGCATGGGCAGTTCATAACA	+	chr17	57779730	57779749	chr17.4071	572.595754141037	-0.000906256825284073	0.166515288366869	-0.0145498097743264	0.988391341006203	0.924904421318601	2.22914321839622	741	460	496	704	675	566	432
chr17.4071_38	CCAGTTCCTAACAGGCCACA	+	chr17	57779887	57779906	chr17.4071	540.297675857743	0.186806870136994	0.212665037215856	2.65997694133732	0.00781460013331749	0.102307773664515	2.2936557027386	500	358	412	541	750	491	489
chr17.4071_17	AGGCGTCCCTGTGGCCTGTT	-	chr17	57779896	57779915	chr17.4071	537.11918448411	-0.00648904430853443	0.197795458980787	-0.1086429139688	0.913485721762016	0.904662619073122	2.22914321839622	691	440	417	738	785	463	410
chr17.4071_10	TTTTAGAACAGGCGTCCCTG	-	chr17	57779905	57779924	chr17.4071	585.46166543846	-0.0241481476099079	0.190538275985188	-0.399023836746923	0.689875640608809	0.840899584437275	2.2936557027386	709	474	541	793	515	806	509
chr17.4071_14	GCTCAGGTATCTTTTAGAAC	-	chr17	57779916	57779935	chr17.4071	162.133081629825	0.00946608449749809	0.361268061036342	0.211520562231238	0.832481088831214	1	0.582644176787616	173	131	129	231	111	198	263
chr17.4071_19	CCTGAGCCTTGACTAGCAGT	+	chr17	57779929	57779948	chr17.4071	406.235582400841	0.0641159705238963	0.277160434779901	1.1980195570258	0.230909403433957	0.824145643315645	0.837827032111758	405	318	324	444	259	416	453
chr17.4071_12	CCAACTGCTAGTCAAGGCTC	-	chr17	57779932	57779951	chr17.4071	186.524051330604	-0.0248248198100824	0.413792913986247	-0.596309194008058	0.550968690161075	1	0.781770080880402	195	189	172	285	201	267	182
chr17.4071_5	CTATTGCCAACTGCTAGTCA	-	chr17	57779938	57779957	chr17.4071	415.578838729912	-0.0154855767437153	0.236336749268852	-0.276625013168492	0.782068056178533	1	0.926344845164194	572	306	379	535	572	266	487
chr17.4071_4	TAGCAGTTGGCAATAGATAC	+	chr17	57779942	57779961	chr17.4071	220.382364869089	0.11948280605087	0.265046684701894	2.01546945415276	0.0438554834938237	0.555533411254859	0.576522297309745	221	136	156	246	355	214	318
chr17.4071_15	TGAAGTGTTCTGCTACACAC	+	chr17	57780011	57780030	chr17.4071	411.716675201071	0.0226118473738927	0.235161556529926	0.402490945941973	0.687322750367419	1	0.837827032111758	503	331	339	494	635	376	472
chr17.4071_9	ACACTGGCTAAACACTCTAT	+	chr17	57780027	57780046	chr17.4071	418.571239850686	0.0248537424082477	0.313662168088549	0.50916984187478	0.610633180162108	1	0.926344845164194	460	329	359	499	435	246	307
chr17.4071_36	GTAATGTTAGCGATGGGGAG	+	chr17	57779806	57779825	chr17.4071	128.833961048744	0.0143863010137921	0.315981288833134	0.297081067536097	0.766404618141059	0.931692718543413	1.68673020705008	129	102	116	173	203	107	98
chr17.4071_27	CACAACACAGATCCCTCGCA	+	chr17	57779714	57779733	chr17.4071	368.66701637861	0.0284421303794907	0.262033788221836	0.530473219299144	0.595783872231029	1	0.802134633851405	387	293	307	481	533	486	363
chr17.4071_26	ACAACACAGATCCCTCGCAT	+	chr17	57779715	57779734	chr17.4071	345.625974658632	-0.054344142468852	0.225473313090246	-0.939171276406168	0.347642813868896	0.917730817062561	0.804622862542338	447	324	340	426	494	269	248
chr17.4071_13	ATGTGCCTAACAGCACTTCA	+	chr17	57780064	57780083	chr17.4071	463.731569652783	0.270827184602161	0.181494776515153	3.3080414621809	0.000939508988818653	0.0456785277046122	0.784710824518397	447	366	303	404	497	552	553
chr17.4071_41	TAGGAACTGGGCCGCACAGC	-	chr17	57779877	57779896	chr17.4071	188.684955085117	0.0195732723575254	0.50309778705761	0.529244226077006	0.596636040549064	1	0.781018606558133	173	130	177	232	73	110	146
chr17.4071_40	CCCAGTTCCTAACAGGCCAC	+	chr17	57779886	57779905	chr17.4071	535.144037557929	0.013879077934776	0.177057741138179	0.225450969720982	0.821628463977273	0.882205914973298	2.22914321839622	655	431	488	624	720	586	519
chr17.4080_21	TCCCCCAGGCTGGAGAACAA	-	chr17	57976526	57976545	chr17.4080	491.730077784741	0.0958174794649257	0.166541010591096	1.49287201854284	0.135470690909135	0.548012378672945	1.84417994862482	560	360	413	543	725	522	476
chr17.4080_7	TACTGACAACTCTCTTTCAC	-	chr17	57976599	57976618	chr17.4080	387.202984046853	0.0258849829669099	0.256672071679438	0.478537587785084	0.632267627944526	1	1.12269864570655	437	283	386	431	400	585	422
chr17.4080_24	GTCTCAGAAAAAAAAAAAAA	+	chr17	57976561	57976580	chr17.4080	34.2891609347511	-0.0352000068989084	0.613334816112047	-1.0010482981526	0.316803458844522	0.693606760182782	2.16013845946138	58	20	48	49	28	49	14
chr17.4080_8	GTCTAGGACAGAAGCATTTG	-	chr17	57976698	57976717	chr17.4080	397.763061511674	0.0394718852814921	0.172064893028142	0.634345633411644	0.525855281606483	0.940565211172377	1.12269864570655	439	347	356	437	494	429	332
chr17.4080_10	TTCTTGTGTGAGCCTTCTAG	+	chr17	57976644	57976663	chr17.4080	199.005558876815	0.0673399799360149	0.353177537905564	1.39634960979505	0.162609241381809	0.762343611037267	0.795606271827836	223	165	129	166	154	324	326
chr17.4080_17	TACTCAGTGTTACCTCTAGA	-	chr17	57976659	57976678	chr17.4080	324.623761567894	0.0042900503180135	0.270821979482507	0.0817392351763745	0.934854077574653	1	0.685114670213043	447	218	340	338	386	212	455
chr17.4080_12	TAGAGGTAACACTGAGTAGC	+	chr17	57976661	57976680	chr17.4080	193.682788751722	-0.0323580817403305	0.459054304340468	-0.815846842351498	0.414587738332849	0.977730105244307	0.789800329461085	237	188	155	347	223	161	272
chr17.4080_5	TATGCAGGTGCCAGCATTAT	+	chr17	57976744	57976763	chr17.4080	215.561832471555	0.0791953800630403	0.294536889048536	1.48938206238513	0.136386789321247	0.79533729144166	0.566042181230847	195	181	169	204	235	169	225
chr17.4080_14	GCTTCTGTCCTAGACAGTAA	+	chr17	57976703	57976722	chr17.4080	263.014967488367	0.0730584913280233	0.239152050760043	1.27366075365622	0.202783671023609	0.963609460638002	0.402444943589036	283	192	232	268	346	371	199
chr17.4080_3	AACTTCTACCGTTACTGTCT	-	chr17	57976714	57976733	chr17.4080	702.150914037679	0.0438703747520644	0.144402702437788	0.689016621431698	0.490812807807275	0.740909343873969	2.66817248673338	808	539	641	838	842	720	824
chr17.4080_20	GCCATTGTTCTCCAGCCTGG	+	chr17	57976522	57976541	chr17.4080	193.443018147171	0.01386883789209	0.26328886026857	0.260302585694542	0.794630378240753	1	0.781770080880402	195	176	163	249	204	187	267
chr17.4080_2	ACAGGGCGTATCTTGTGAGG	+	chr17	57976797	57976816	chr17.4080	293.194362453971	0.0208022202407912	0.277095882616163	0.399777019587629	0.689320758157901	1	0.575581194796044	353	207	273	347	393	315	381
chr17.4080_11	GTGAGGTGGCTTCAAAATCA	+	chr17	57976811	57976830	chr17.4080	135.261513365979	-0.00483406323854959	0.443005724251044	-0.122445419933586	0.902546269201798	1	1.39582086855063	179	101	80	237	65	119	104
chr17.4080_23	GCGCCATTGTTCTCCAGCCT	+	chr17	57976520	57976539	chr17.4080	132.008277485189	-0.00498962514822907	0.431142357553914	-0.124291671231328	0.901084341561825	1	1.46959292274112	111	101	160	181	251	93	134
chr17.4080_19	CGCCATTGTTCTCCAGCCTG	+	chr17	57976521	57976540	chr17.4080	255.916448415112	0.084708541770873	0.311735174532085	1.612934486287	0.106758741831493	0.744060111714141	0.570772014421491	273	151	195	272	270	250	191
chr17.4080_6	AAGTTATTAGCACAATATGC	+	chr17	57976729	57976748	chr17.4080	437.718501563999	-0.103867515162298	0.207137321703091	-1.67950482328337	0.0930536996381093	0.63812537412449	0.837827032111758	591	405	442	606	310	537	370
chr17.4080_22	CGCGCCATTGTTCTCCAGCC	+	chr17	57976519	57976538	chr17.4080	125.846147561377	-0.0429522657152416	0.449742338228388	-1.04912064926495	0.294122593461926	0.72975967432835	1.68673020705008	164	112	121	222	76	217	87
chr17.4080_4	GCTGGCCAGACCTATAATGC	-	chr17	57976757	57976776	chr17.4080	416.2160183642	0.0556342754199987	0.247831408566062	0.997440032372025	0.31855096804379	0.830060409966223	1.12269864570655	393	352	348	478	514	252	492
chr17.4080_9	ATTATAGGTCTGGCCAGCTT	+	chr17	57976759	57976778	chr17.4080	325.756812424541	0.0133896817964212	0.343071579949565	0.289894784887278	0.77189673145746	1	0.963918981638675	375	229	265	464	129	389	355
chr17.4080_1	GCTACAGGGCGTATCTTGTG	+	chr17	57976794	57976813	chr17.4080	222.42293718299	-0.068643586718926	0.303921869990378	-1.32912545565136	0.18380658327964	0.88497957688277	0.491617514012346	311	191	213	356	168	269	234
chr17.4091_59	GGAATCCTGTGTTTTTGCTT	+	chr17	58114488	58114507	chr17.4091	227.271275402445	-0.030820530480803	0.269689024787346	-0.582279041572953	0.560378740227054	1	0.570772014421491	288	209	198	306	156	207	308
chr17.4091_71	AATTTTGTGTTATGAGAATC	+	chr17	58114457	58114476	chr17.4091	304.237268495008	0.0181980095496714	0.24995497175333	0.3330286782843	0.73911263544741	1	0.569480382719293	389	258	232	359	398	394	302
chr17.4091_18	TATGAGAATCTGGGCCATGT	+	chr17	58114467	58114486	chr17.4091	376.259519426041	0.106243917278489	0.207260220740439	1.71393172136936	0.0865412663998995	0.599038461521351	0.926344845164194	378	291	305	392	383	441	335
chr17.4091_61	AAAAACACAGGATTCCAACA	-	chr17	58114484	58114503	chr17.4091	272.030449150955	0.0388865667305575	0.227633433948335	0.679535018106309	0.496798927386928	1	0.507679230458158	310	195	212	372	325	245	233
chr17.4091_32	GAAGAATGGTCCCAACAGCA	-	chr17	58114952	58114971	chr17.4091	138.50263163468	0.0266541776472936	0.408262616293235	0.634130332333989	0.525995768913962	0.886586542439104	1.39582086855063	157	127	109	124	131	287	80
chr17.4091_46	TGTTGGGACCATTCTTCCTC	+	chr17	58114955	58114974	chr17.4091	44.082101265678	-0.0405767659003109	0.827729158314736	-1.17497737229933	0.240003768690255	0.641617985694482	2.12053171187951	68	58	53	60	12	74	33
chr17.4091_27	GCAGGTGCCTAGAACTTCAA	-	chr17	58115000	58115019	chr17.4091	284.406790647716	0.04529981904099	0.250565339581027	0.821296199889823	0.411477571743789	1	0.575581194796044	309	226	215	358	433	281	345
chr17.4091_53	GGCAGGTGCCTAGAACTTCA	-	chr17	58115001	58115020	chr17.4091	337.111930746166	-0.0154825570599706	0.327775774316384	-0.326296555290079	0.744199994216367	1	0.963918981638675	433	292	293	447	386	439	388
chr17.4091_51	TGAAGTTCTAGGCACCTGCC	+	chr17	58115001	58115020	chr17.4091	348.528871171787	-0.00114099408752474	0.282865464150062	-0.0222303686762796	0.982264192871931	1	0.792588742926036	419	278	320	443	508	483	217
chr17.4091_20	TGCTGCAGTGAGATTGCCTA	+	chr17	58115031	58115050	chr17.4091	421.971691513641	0.156271321889722	0.23866744916716	2.3915409383152	0.0167778127429794	0.316843849372781	0.784710824518397	315	317	325	439	353	493	511
chr17.4091_16	GCTGCAGTGAGATTGCCTAG	+	chr17	58115032	58115051	chr17.4091	386.334993174594	0.110668996517419	0.251903256701549	1.87237538893443	0.0611546874649974	0.526705560023864	0.926344845164194	464	240	262	404	320	580	354
chr17.4091_28	AGATTGCCTAGGGGCTGGTG	+	chr17	58115041	58115060	chr17.4091	277.957262711265	0.00351241497436371	0.326098312698659	0.0739780435242778	0.941027856108689	1	0.517561265552744	306	237	259	340	361	112	291
chr17.4091_5	CCCCGCTTTTGCTGACCTAT	+	chr17	58115093	58115112	chr17.4091	611.586768798999	-0.0247271437954713	0.187951561995105	-0.407019906907915	0.683993367369354	0.845615872449031	2.22345536614337	802	496	551	782	596	572	447
chr17.4091_63	GGCAGGCAATCGTCCTGGTT	+	chr17	58114509	58114528	chr17.4091	380.789756321414	-0.00674915026962432	0.206791157173091	-0.114642270942707	0.90872867320629	1	0.926344845164194	446	301	378	472	414	374	481
chr17.4091_14	ACTTGTGACTGAACCTAACC	-	chr17	58114525	58114544	chr17.4091	508.406003070257	0.0382936710605239	0.244975604422586	0.689922854931919	0.490242702342964	0.825408313088563	1.76804005253313	530	399	464	590	509	429	388
chr17.4091_33	CACCTGCCTCCTGCGGGTTG	+	chr17	58114548	58114567	chr17.4091	423.402337110157	0.0159522404029614	0.175165317119249	0.258457852267674	0.796053573105435	1	0.787917807907077	502	341	371	527	468	343	514
chr17.4091_55	CACAACCCGCAGGAGGCAGG	-	chr17	58114550	58114569	chr17.4091	132.812832253852	-0.0386552153548792	0.467574090517415	-0.971566739442884	0.331266135977979	0.801061904929705	1.34104615010011	176	125	151	185	178	181	72
chr17.4091_15	ATTGAACCACAACCCGCAGG	-	chr17	58114557	58114576	chr17.4091	95.8582466012576	-0.00373738313941639	0.394075290808874	-0.0881153598043029	0.92978498850694	1	1.64725636239558	142	73	89	102	99	153	58
chr17.4091_10	GATATTGAACCACAACCCGC	-	chr17	58114560	58114579	chr17.4091	539.023480315757	0.0635093516542271	0.149090402983113	0.993606182456571	0.320414633103947	0.685583381610519	2.27077858384737	584	402	467	687	539	542	580
chr17.4091_7	GGATCTGAACAGCGCGGCAA	-	chr17	58114598	58114617	chr17.4091	269.093127446797	0.0605308026556674	0.277002133179191	1.13482697106829	0.256447823205465	1	0.39456080973328	282	194	178	363	260	288	214
chr17.4091_40	CGGGGCGGATCTGAACAGCG	-	chr17	58114604	58114623	chr17.4091	104.028802757354	-0.0621974856612755	0.419217981617811	-1.40128594822757	0.161128581465744	0.73553570375551	0.897844685003677	96	103	155	153	78	59	141
chr17.4091_13	GTGTGTGCGCCACCCAGTGG	+	chr17	58114623	58114642	chr17.4091	268.144051900095	0.0154512386567912	0.266279118753267	0.291511810646133	0.770659912341836	1	0.507679230458158	315	210	217	355	201	230	283
chr17.4091_3	GTCTCGTACCCGCCACTGGG	-	chr17	58114635	58114654	chr17.4091	307.965320645254	-0.146590215053501	0.212287650366262	-2.25041556073463	0.0244225781335109	0.45920033600131	0.517561265552744	438	306	277	487	289	287	184
chr17.4091_9	CCCAGTGGCGGGTACGAGAC	+	chr17	58114635	58114654	chr17.4091	166.021534581557	0.10885339663922	0.297223950038772	1.93579871186903	0.052892358757524	0.592980996469923	0.582644176787616	211	94	90	177	189	192	168
chr17.4091_1	CCAGTCTCGTACCCGCCACT	-	chr17	58114638	58114657	chr17.4091	961.948713851344	0.0810716928304485	0.156413310905563	1.26421137938597	0.206154167553012	0.566480198732122	2.58254500048059	1034	804	822	1043	896	1113	869
chr17.4091_12	TCCAGTCTCGTACCCGCCAC	-	chr17	58114639	58114658	chr17.4091	593.947328473656	-0.007071109803219	0.216870818273476	-0.122166580026101	0.902767093438087	0.88369328747352	2.432267993205	657	535	570	711	635	664	754
chr17.4091_23	GAGAACTGAACGGTGGGACA	-	chr17	58114667	58114686	chr17.4091	246.70903548866	0.107662188073933	0.260294415100293	1.8484295164353	0.0645402320411114	0.670397191781021	0.492013058344608	247	165	192	255	313	384	300
chr17.4091_24	GATCCACACATGGAATGCCT	+	chr17	58114701	58114720	chr17.4091	238.971327620238	-0.027615873167805	0.245294343058698	-0.499870648912591	0.617166160462821	1	0.491617514012346	353	194	234	257	282	174	273
chr17.4091_21	GCCTGCCAAAGCAAAAACAC	-	chr17	58114496	58114515	chr17.4091	74.7411158778666	-0.00293003389542606	0.454402350959427	-0.0754079132129872	0.939890163304719	0.924818619562635	2.12053171187951	75	45	84	114	115	36	64
chr17.4091_4	GCTTTGGCAGGCAATCGTCC	+	chr17	58114504	58114523	chr17.4091	353.430809296769	-0.0758898868073762	0.185915995384177	-1.22144343780105	0.221918169081101	0.824339542007279	0.804622862542338	421	279	399	487	339	289	366
chr17.4091_37	GTGTTGAGATTTCAGAGAGG	-	chr17	58114778	58114797	chr17.4091	162.65225835566	0.00044985452093472	0.400956234498745	0.0107216385220168	0.991445534051434	1	0.612637296713304	226	120	127	217	189	68	282
chr17.4091_50	TCTCAACACTTTACAGTCTC	+	chr17	58114789	58114808	chr17.4091	303.910043457579	-0.00656131272599296	0.185314209009566	-0.10782748149164	0.914132542901453	1	0.517561265552744	379	245	281	372	350	319	244
chr17.4091_45	CTCAACACTTTACAGTCTCA	+	chr17	58114790	58114809	chr17.4091	319.651402677159	0.0491563902796622	0.283232705409212	0.940603595429928	0.346908038710145	0.952137626513374	0.713484937309627	304	283	236	379	253	248	376
chr17.4091_30	TCAACACTTTACAGTCTCAG	+	chr17	58114791	58114810	chr17.4091	530.89228266629	0.0992287289584159	0.269877238804855	1.74834746946287	0.0804038781226777	0.409992464324438	2.22914321839622	484	394	441	510	735	330	504
chr17.4091_22	GTCTCAGGGGTCCCTCTTTC	+	chr17	58114804	58114823	chr17.4091	157.187044283202	0.0630152906432753	0.369005072698623	1.34385272561876	0.178996015673331	0.779036074410184	0.802297427431566	106	109	137	186	153	190	106
chr17.4091_19	GGTCCCTCTTTCCGGTCCTC	+	chr17	58114812	58114831	chr17.4091	225.051367847123	0.0640082906562094	0.248911712112976	1.14237086458979	0.253299896544461	0.931571407238252	0.557712658493036	230	177	181	256	342	233	271
chr17.4091_52	TAGCCAGAGGACCGGAAAGA	-	chr17	58114818	58114837	chr17.4091	206.075234448815	-0.00892646277949231	0.340582145133114	-0.192659772286848	0.847225430209934	1	0.770593902879529	255	144	208	278	114	211	162
chr17.4091_58	AGACAGTCACAGAAACTGTA	-	chr17	58114871	58114890	chr17.4091	306.816475427466	0.102756869148895	0.267727799314778	1.79482523159566	0.0726815494275549	0.665421268524436	0.569480382719293	292	202	240	336	526	294	214
chr17.4091_54	CAGACAGTCACAGAAACTGT	-	chr17	58114872	58114891	chr17.4091	395.537498182859	0.0376859136415656	0.205975300471025	0.635489575803281	0.525109163247181	1	0.802134633851405	524	295	298	478	336	525	402
chr17.4091_49	CCTTCCATGCTTGGCCGTGG	-	chr17	58114895	58114914	chr17.4091	190.610916602673	-0.0156689955233847	0.299441403896273	-0.314040157555295	0.753490539123458	1	0.789800329461085	232	166	182	238	239	155	252
chr17.4091_47	CAACCTTCCATGCTTGGCCG	-	chr17	58114898	58114917	chr17.4091	160.352261075273	0.00175399707309124	0.404746846939065	0.0420442373935099	0.966463432935593	1	0.932263953301829	172	120	149	228	119	309	78
chr17.4091_17	TTTACACAACCTTCCATGCT	-	chr17	58114904	58114923	chr17.4091	329.945633608599	-0.0169834120198005	0.31782094222005	-0.351580237295762	0.725153088460523	1	0.963918981638675	372	305	350	377	316	182	233
chr17.4091_56	GGGCATGACTCCCTTGCTGT	+	chr17	58114938	58114957	chr17.4091	268.141331779528	0.0920194294147988	0.273793199851102	1.64899249995658	0.0991491712369058	0.800353249262254	0.402444943589036	225	233	201	268	238	409	227
chr17.4091_38	AAGAATGGTCCCAACAGCAA	-	chr17	58114951	58114970	chr17.4091	149.593185436091	0.0120390261251334	0.34881625675396	0.263303093901956	0.792316975216235	1	0.887109714933107	135	128	137	200	225	183	152
chr17.4091_8	AGAGAGGTAAGCACCCCTAT	-	chr17	58115111	58115130	chr17.4091	827.163794231756	0.117260803472748	0.227690870415532	1.91087125734788	0.0560211275944376	0.314017571727091	2.66817248673338	834	580	675	828	877	644	816
chr17.4091_43	GGGTGCTTACCTCTCTCCTA	+	chr17	58115115	58115134	chr17.4091	459.316442675823	0.0115370922353704	0.190420616977828	0.190936205924051	0.848575573739128	1	0.732472188733977	556	394	378	565	443	397	427
chr17.4091_69	TGTTTCTGACCTTAGGAGAG	-	chr17	58115127	58115146	chr17.4091	284.675573923762	0.0586329730565639	0.232816072809958	1.0230121830664	0.306302085542061	1	0.507679230458158	304	207	221	367	228	381	302
chr17.4091_6	CCTATAGGTCAGCAAAAGCG	-	chr17	58115096	58115115	chr17.4091	171.749110964223	-0.0762231032015717	0.270190594068316	-1.38968013611815	0.164626029327909	0.674436726805605	1.23084482105783	246	139	194	231	140	154	118
chr17.4091_11	CCCTATAGGTCAGCAAAAGC	-	chr17	58115097	58115116	chr17.4091	281.926913537517	-0.0876174754723251	0.289323395367643	-1.61376380000688	0.106578669343718	0.708676300683885	0.675438166004012	445	299	271	343	219	302	312
chr17.4091_2	CCCGCTTTTGCTGACCTATA	+	chr17	58115094	58115113	chr17.4091	363.057938076466	0.0684438077991606	0.300037067308197	1.31806955882236	0.187480363745417	0.752306341766693	0.963918981638675	354	275	253	431	516	197	353
chr17.4091_70	GAATGCCTGGGCATGAGCCC	+	chr17	58114713	58114732	chr17.4091	255.870170148987	-0.00808104831570568	0.226375970629202	-0.141939735224708	0.887127607873205	1	0.570772014421491	302	238	205	334	282	182	277
chr17.4091_36	AGGAGTTCACATACAACTTT	+	chr17	58114733	58114752	chr17.4091	195.335065787608	-0.101959675747962	0.31668840165316	-1.87625698877339	0.0606200000450463	0.555913029931566	0.795606271827836	268	231	201	268	134	160	243
chr17.4107_9	GGGGATGGGCCATCAGGGGG	+	chr17	58231204	58231223	chr17.4107	191.21789751772	-0.0182118381501691	0.295228498228185	-0.36198331328545	0.717364500151538	1	0.781770080880402	193	186	184	254	150	210	257
chr17.4107_4	AAAGGCGATGCCAGCAGGGA	+	chr17	58231243	58231262	chr17.4107	196.465358382669	-0.0354270333301743	0.341361688692603	-0.755288313394178	0.450076009246327	1	0.781018606558132	272	211	153	256	280	182	195
chr17.4107_2	CTGCAGTGTCCTCCCCCTGA	-	chr17	58231216	58231235	chr17.4107	648.319248029459	-0.0296092953965774	0.131537393048664	-0.465739358034234	0.641402076626878	0.814467632696829	2.432267993205	766	549	568	890	771	577	652
chr17.4107_5	GGACAGCAGAGCCCTGCCCG	+	chr17	58231179	58231198	chr17.4107	178.524521760968	-0.0269773836680526	0.524538207393005	-0.736623740669282	0.461351193559085	1	0.781770080880402	226	178	201	227	119	254	234
chr17.4107_7	GCTGGGGATGGGCCATCAGG	+	chr17	58231201	58231220	chr17.4107	302.808138928164	0.000277780472039919	0.215085576609598	0.0047856080616881	0.996181651788194	1	0.517561265552744	384	270	258	346	404	236	261
chr17.4107_23	CACTGCCTCTCCTTCCCTGC	-	chr17	58231256	58231275	chr17.4107	869.731447241546	-0.0452745285506002	0.112894659025329	-0.72057198413807	0.471172896009261	0.677299820706676	3.47484008779515	1055	768	790	1110	878	969	793
chr17.4107_24	GGGAAGGAGAGGCAGTGATC	+	chr17	58231259	58231278	chr17.4107	426.981957194378	-0.0522035809248194	0.167576202204033	-0.831659923537759	0.405600927844916	0.971648719584066	0.784710824518397	531	375	400	559	415	370	371
chr17.4107_30	GGAAGGAGAGGCAGTGATCA	+	chr17	58231260	58231279	chr17.4107	259.137834992617	-0.00859459851137047	0.227989323365888	-0.15138557264959	0.879671569656796	1	0.603822118229829	302	242	211	338	317	248	300
chr17.4107_1	CTGAAAAAGGCGATGCCAGC	+	chr17	58231238	58231257	chr17.4107	258.52992113643	0.0147416328855679	0.300089524791417	0.295869287085543	0.767329906871645	1	0.39456080973328	344	171	204	349	405	179	178
chr17.4107_3	TGAAAAAGGCGATGCCAGCA	+	chr17	58231239	58231258	chr17.4107	234.223043472937	0.00621157275529238	0.303251400989923	0.125571973293213	0.900070749380776	1	0.570772014421491	259	220	203	272	432	179	178
chr17.4107_8	GAGAGGCAGTGATCAGGGCA	+	chr17	58231265	58231284	chr17.4107	252.681562358573	0.183525885661785	0.286195679715494	2.62961243201187	0.00854822602426956	0.253684820596247	0.603822118229829	218	154	179	231	248	378	207
chr17.4107_6	GGAGAGGCAGTGATCAGGGC	+	chr17	58231264	58231283	chr17.4107	431.136220496453	0.0638316345540632	0.216828235079428	1.08169504696495	0.279388054744977	0.888874884752222	0.732472188733977	524	307	342	492	667	314	441
chr17.4122_3	AATGCTTTTAGGCATATACT	+	chr17	58547233	58547252	chr17.4122	316.974294953399	-0.0890829094026273	0.328997014754516	-1.71246784153668	0.0868104860754847	0.654519178202011	0.720672991598161	404	337	354	468	333	357	266
chr17.4122_9	AGCTGCTGTGGAGTACAGTT	-	chr17	58547312	58547331	chr17.4122	258.789851398944	0.0512044264977841	0.27170444400938	0.959207228985661	0.337454359438191	1	0.570772014421491	288	211	173	317	248	189	317
chr17.4122_16	GTAAAATGGTGCAGCTGCTG	-	chr17	58547324	58547343	chr17.4122	200.988900927904	0.072282420223801	0.273749403436442	1.33127176475	0.183099605263142	0.789714747243822	0.781018606558132	243	159	154	171	338	215	169
chr17.4122_15	CTGTTGCTGGGAATGTAAAA	-	chr17	58547338	58547357	chr17.4122	271.397481626013	-0.0792636721133453	0.324951308662113	-1.55023440011454	0.121085265976619	0.845205970785813	0.39456080973328	413	271	268	378	241	298	287
chr17.4122_8	AAACTTTGTGCACTGTTGCT	-	chr17	58547350	58547369	chr17.4122	327.103368421077	-0.0207464264617508	0.357702788679401	-0.458862722581824	0.646332749535877	1	0.817606758945828	384	315	283	459	220	456	453
chr17.4122_11	GAAACTTTGTGCACTGTTGC	-	chr17	58547351	58547370	chr17.4122	253.407743127765	0.126093604816397	0.221730225518824	2.01549147098027	0.0438531788297036	0.633766016184932	0.402444943589036	266	163	214	249	239	307	327
chr17.4122_14	TTTGAAAAAAAAAAAGAAAT	-	chr17	58547373	58547392	chr17.4122	47.3076575543405	0.0418118857788695	0.486962904273038	1.06261775543491	0.287955331719049	0.675138725863108	2.14454294097575	41	34	34	53	34	46	80
chr17.4122_12	AAAGAAAATAACTGTTGGCA	-	chr17	58547431	58547450	chr17.4122	220.80314247068	0.0763439895266352	0.27837706718912	1.40877750053471	0.158900970091663	0.934833522969541	0.346283224261586	208	181	167	233	362	151	239
chr17.4122_7	GCCTAAAAGCATTGAAAGCA	-	chr17	58547226	58547245	chr17.4122	442.264399340936	0.00143653411161092	0.185728668079277	0.0236251620923864	0.981151601303226	1	0.784710824518397	563	336	423	521	544	364	379
chr17.4122_5	CCACTTTATTCCTACCAAGA	-	chr17	58547468	58547487	chr17.4122	441.549401736603	-0.0361075537969259	0.207763281603173	-0.610937742106596	0.541240797386053	1	0.740980196167634	546	374	401	611	526	350	542
chr17.4122_6	CCATCTTGGTAGGAATAAAG	+	chr17	58547465	58547484	chr17.4122	164.580262950272	-0.0503061031453316	0.302301940390866	-0.992801877691839	0.320806514715283	0.980921551492391	0.606526799720497	227	113	166	267	179	151	93
chr17.4122_2	CACTTTATTCCTACCAAGAT	-	chr17	58547467	58547486	chr17.4122	362.241386860837	-0.115546455642732	0.20015322673392	-1.83048972417795	0.0671767419536504	0.576280117316755	0.802134633851405	487	343	382	481	382	225	326
chr17.4122_13	TCCTTGCTTTCAATGCTTTT	+	chr17	58547222	58547241	chr17.4122	560.692221972917	-0.0188885581458712	0.233503379515039	-0.335497478717168	0.737249846317217	0.860675343544564	2.22345536614337	764	470	509	662	727	342	732
chr17.4122_10	AAAAAAAAGAAAATAACTGT	-	chr17	58547436	58547455	chr17.4122	203.315082190128	0.0675295433476447	0.209627807333524	1.12908815701505	0.258860646728523	0.863207377939372	0.770593902879529	226	154	166	233	212	214	233
chr17.4122_4	TTTTTAAACTGTACCCATCT	+	chr17	58547451	58547470	chr17.4122	288.092696255521	0.0819486435538495	0.270153642853898	1.48305608605124	0.138059510048085	0.796661849182318	0.569480382719293	312	212	235	268	206	307	434
chr17.4122_1	TAAACTGTACCCATCTTGGT	+	chr17	58547455	58547474	chr17.4122	396.924239554677	0.0239930191301568	0.18579641597481	0.393785430216349	0.693739462117168	1	0.926344845164194	470	346	311	488	428	342	376
chr17.4125_5	CTAGTGATGAGAGTCCTTAC	+	chr17	58647144	58647163	chr17.4125	344.265654606622	0.00706939062728733	0.158478225213614	0.112605278425742	0.910343500091798	1	0.792588742926036	400	294	306	423	363	335	371
chr17.4125_16	AGGAAGAAACTAGACCCGTA	-	chr17	58647161	58647180	chr17.4125	250.741127596845	0.0738664068347732	0.401395032885432	1.58173397957126	0.113710312170964	0.745535647010256	0.603822118229829	218	190	174	226	239	174	173
chr17.4125_12	TTGATGTCTAGTTTCAGAGA	-	chr17	58647194	58647213	chr17.4125	245.303262457392	0.00706794554062528	0.306543081172048	0.143721032698456	0.885720761935452	1	0.576522297309745	244	198	186	395	288	153	372
chr17.4125_8	GTTGATGTCTAGTTTCAGAG	-	chr17	58647195	58647214	chr17.4125	198.673901063629	-0.00199916339551775	0.403348530852049	-0.0478184871423278	0.961860902800748	1	0.789800329461085	206	164	204	253	147	193	376
chr17.4125_1	CGGGTCTAGTTTCTTCCTAA	+	chr17	58647163	58647182	chr17.4125	290.656918964653	-0.000860545017112858	0.29627829764762	-0.0171832749678657	0.986290404862891	1	0.517561265552744	351	235	291	329	438	277	338
chr17.4125_26	CCTTACTAGCTCTGTCCACT	-	chr17	58647299	58647318	chr17.4125	430.099789706391	0.0168113670406783	0.204249105298851	0.284088882854118	0.776342266335501	1	0.740980196167634	583	300	386	504	426	350	566
chr17.4125_24	ATTTTGAAAATGCCACCTAG	+	chr17	58647281	58647300	chr17.4125	143.222512679022	-0.104112214035519	0.355569239043322	-1.9570312585115	0.050343793384844	0.478718524984224	0.966832529458582	221	115	175	236	199	73	85
chr17.4125_28	TACTAGCTCTGTCCACTAGG	-	chr17	58647296	58647315	chr17.4125	401.046511033869	0.0901140378269571	0.223748839067599	1.51053648594828	0.130906586697032	0.685878696174376	0.926344845164194	427	297	285	480	675	340	352
chr17.4125_2	TCTAGTGATGAGAGTCCTTA	+	chr17	58647143	58647162	chr17.4125	296.316913791287	0.0289441168009891	0.288943419845224	0.566527305860486	0.571035376052377	1	0.575581194796044	363	238	231	337	194	491	267
chr17.4125_4	TAATCACGAGAGTGAGCCCA	+	chr17	58647346	58647365	chr17.4125	261.787649775531	-0.0833176739714942	0.213583841934011	-1.38514015543091	0.166009615416469	0.906181500357367	0.402444943589036	421	250	234	299	230	238	232
chr17.4125_6	GGAGGGTTTGCTAAATCCCT	-	chr17	58647365	58647384	chr17.4125	241.214040633739	0.0749103042032293	0.221168334031413	1.26803402711657	0.204785799304605	0.908634001861887	0.492013058344608	253	160	232	259	312	236	229
chr17.4125_9	GATTTAGCAAACCCTCCAGC	+	chr17	58647368	58647387	chr17.4125	446.824313405493	0.0345063470145487	0.264471040603548	0.644771000499986	0.519075597356647	1	0.787917807907077	547	347	378	479	328	557	326
chr17.4125_13	ATTTAGCAAACCCTCCAGCT	+	chr17	58647369	58647388	chr17.4125	527.66844670863	-0.023695728292713	0.168962216996344	-0.380745923023279	0.70339178922198	0.851310259963198	2.22914321839622	697	399	495	674	506	635	527
chr17.4125_10	GCTGAAGTGGACCCAGCTGG	-	chr17	58647383	58647402	chr17.4125	180.600261440779	0.0918497016941624	0.465288523098002	1.8846624954152	0.0594754189248807	0.553318175257179	0.789800329461085	179	100	104	153	171	127	111
chr17.4125_11	GTCATCACAGGCCATTTGGC	-	chr17	58647413	58647432	chr17.4125	197.52404404157	-0.000887626123614795	0.458605986311834	-0.0229777016172126	0.981668059784742	1	0.776015947898778	230	168	180	247	314	332	118
chr17.4125_7	TTCATGATAACAACCAGTCA	+	chr17	58647321	58647340	chr17.4125	210.257368447323	0.00117507493710272	0.245771633706929	0.0213813906047763	0.982941418319042	1	0.576522297309745	235	184	212	231	201	222	166
chr17.4125_17	TCAGAGAGGGTGCATCCTTT	-	chr17	58647181	58647200	chr17.4125	585.041551253059	-0.00127059140748064	0.214770636981066	-0.021877846280055	0.982545396652982	0.998602207372128	1.76804005253313	690	456	560	738	378	592	714
chr17.4125_14	CCTAGTGGACAGAGCTAGTA	+	chr17	58647296	58647315	chr17.4125	418.023589211713	0.00303521056581037	0.171807396027413	0.0490183420890098	0.960904678636708	1	0.784710824518397	413	399	385	517	434	380	469
chr17.4125_3	TCTCGTGATTATCCCATGAC	-	chr17	58647337	58647356	chr17.4125	208.180358111033	-0.0186868312905998	0.296447726687157	-0.372188141602139	0.709752774555021	1	0.770593902879529	203	159	231	306	164	256	252
chr17.4125_15	TCATGATAACAACCAGTCAT	+	chr17	58647322	58647341	chr17.4125	269.94136411029	-0.0670993928689933	0.26308415972661	-1.22205424892003	0.221687112801837	0.995501858094262	0.402444943589036	338	246	293	366	147	269	279
chr17.4129_13	TCATAGAGTTGTAGATTAGC	+	chr17	58679397	58679416	chr17.4129	155.147896521111	-0.0270044066711067	0.420788943349122	-0.653531937235742	0.513413406951612	1	0.755455856209507	199	140	140	235	54	195	218
chr17.4129_16	TGGAAAACAGACTTTGAAAC	-	chr17	58679419	58679438	chr17.4129	248.57593661852	-0.0275529160049054	0.306540581999184	-0.556741745991806	0.577703890155107	1	0.576522297309745	273	213	281	318	361	118	252
chr17.4129_21	AATACAGAACATTTTTAGAA	+	chr17	58679369	58679388	chr17.4129	347.109803113938	0.0428089663884346	0.315275116061182	0.869018916888388	0.384836783993162	0.941850056499345	0.817606758945828	391	236	301	385	291	231	333
chr17.4129_7	AGGCGTTTCCCATCCATCCC	+	chr17	58679502	58679521	chr17.4129	461.601653345903	0.0219381509352033	0.274944156138537	0.419811980323921	0.674622812257882	1	0.740980196167634	511	364	421	545	240	544	657
chr17.4129_5	GCGTTTCCCATCCATCCCAG	+	chr17	58679504	58679523	chr17.4129	291.057674795075	-0.0209565220426917	0.216292272313567	-0.361051687024241	0.718060808708759	1	0.663472871759286	341	302	244	345	310	218	287
chr17.4129_3	CCTCCAACAAGCCTAGTGGC	-	chr17	58679485	58679504	chr17.4129	254.453421625839	-0.0141557970886072	0.339174506547296	-0.304381010563255	0.760837633264996	1	0.402444943589036	326	244	234	284	284	169	418
chr17.4129_6	AACGCCTCCAACAAGCCTAG	-	chr17	58679489	58679508	chr17.4129	393.742741466338	-0.00938106451243895	0.2193500901293	-0.162741393144018	0.870722054401973	1	1.05355455641953	431	398	356	449	339	314	519
chr17.4129_22	ACAAAATAAATCCATAAAGA	-	chr17	58679531	58679550	chr17.4129	162.169296460766	0.000295674244138561	0.311787409216087	0.00607190252694924	0.99515535248781	1	0.612637296713304	200	121	150	209	138	243	170
chr17.4129_24	AACAAAATAAATCCATAAAG	-	chr17	58679532	58679551	chr17.4129	129.195611555872	0.00849341011125996	0.295883731591227	0.169375565323742	0.865501241860112	0.925112407964889	1.95014116162532	181	80	109	171	134	132	111
chr17.4129_2	ATCCATAAAGAGGGGCCCCT	-	chr17	58679522	58679541	chr17.4129	386.449739486586	0.0887485467990756	0.270093854657355	1.59060557265135	0.111698369571595	0.614121863275483	1.12269864570655	359	222	350	446	461	243	529
chr17.4129_28	CAAAATAAATCCATAAAGAG	-	chr17	58679530	58679549	chr17.4129	206.834839660729	-0.00541228717648588	0.247403137622913	-0.0987594758969598	0.921329244688691	1	0.784329364146911	301	155	184	237	241	245	198
chr17.4129_14	TATGTGATATCATTGACTGC	+	chr17	58679600	58679619	chr17.4129	418.421335215056	-0.0266218889633347	0.228452293841423	-0.467796249405223	0.639930303006429	1	1.05355455641953	549	358	363	549	273	472	513
chr17.4129_1	AAACCAGCCACTAGGCTTGT	+	chr17	58679479	58679498	chr17.4129	539.821692108999	0.0817227486527924	0.170730824231067	1.2888846525197	0.197438190400284	0.639000748906689	1.76804005253313	601	473	410	584	776	617	493
chr17.4129_4	CCAGCCACTAGGCTTGTTGG	+	chr17	58679482	58679501	chr17.4129	268.259006880056	-0.0104733700053911	0.327274752545141	-0.220827467405109	0.825226775595463	1	0.507679230458158	313	261	266	285	336	216	396
chr17.4129_27	CAGCACAAGAGAGGAAGACT	+	chr17	58679641	58679660	chr17.4129	471.527151063003	-0.0676914540175634	0.141307844284094	-1.05476205902572	0.291534160977136	0.66470246823683	2.2936557027386	604	427	445	584	453	487	424
chr17.4129_17	ATGTGATATCATTGACTGCA	+	chr17	58679601	58679620	chr17.4129	202.053661156952	-0.0103623094353075	0.211518273291109	-0.177359087911028	0.859226340925656	1	0.784329364146911	263	177	166	250	199	216	190
chr17.4129_9	AGTCGACAGCAGCACAAGAG	+	chr17	58679632	58679651	chr17.4129	241.76442682493	0.0644132849524766	0.298076382122931	1.24331952445103	0.213750112238676	0.885360408129472	0.570772014421492	231	200	166	281	253	397	153
chr17.4129_25	GATTTATTTTGTTTTTGTGT	+	chr17	58679539	58679558	chr17.4129	428.112374862009	0.0445372707403855	0.238256731962059	0.790681753025449	0.429129726637081	0.992626194620971	0.784710824518397	502	279	364	545	331	435	658
chr17.4129_15	CTACAGTGCTTTCAGCTCTA	-	chr17	58679567	58679586	chr17.4129	449.659282826503	0.0984796118146475	0.213752578669604	1.61470140945829	0.106375372183056	0.676218867832579	0.787917807907077	465	328	345	518	356	488	551
chr17.4129_26	AAGTCTGTTTTCCATTTGCT	+	chr17	58679425	58679444	chr17.4129	153.972002571862	0.0108679189467268	0.299783149378153	0.218183551420081	0.827286100435596	1	0.932263953301829	175	149	94	215	203	135	186
chr17.4155_18	GCCCTGGGGTGCTGTCAGCT	+	chr17	59556524	59556543	chr17.4155	460.148171993455	0.0721749219782359	0.303144031810598	1.38875439364648	0.164907447709272	0.754596781855498	0.837827032111758	496	334	299	528	462	311	407
chr17.4155_12	ACCCCAGCTGACAGCACCCC	-	chr17	59556529	59556548	chr17.4155	746.863807191542	0.0537652871403761	0.181339647877262	0.869720317061572	0.384453266412849	0.696645012065591	2.58254500048059	772	667	613	866	804	646	670
chr17.4155_9	CCCTGGGGTGCTGTCAGCTG	+	chr17	59556525	59556544	chr17.4155	324.47044611419	0.0315300206384753	0.299236167993482	0.627679650835676	0.53021381848122	1	0.713484937309627	335	263	272	392	478	423	370
chr17.4155_14	CCTGAGCGGAGGCCCTTCCC	+	chr17	59556561	59556580	chr17.4155	390.059033950196	-1.42499247550323	0.267170017467116	-5.43814592614576	5.38378728006846e-08	6.10900179766311e-06	0.837827032111758	722	440	531	697	332	110	202
chr17.4155_13	CCTGGGAAGGGCCTCCGCTC	-	chr17	59556564	59556583	chr17.4155	201.321431993226	-0.0116401009906699	0.421542871697129	-0.285357113896055	0.775370560304964	1	0.789800329461085	314	132	213	222	317	131	66
chr17.4155_26	GGGCACCTCCTATCACAGCC	-	chr17	59556582	59556601	chr17.4155	389.005435504126	-0.00297759357651386	0.232361801292902	-0.0528757805817876	0.957830881690407	1	1.05355455641953	497	324	320	499	356	487	480
chr17.4155_21	CCTTCCCAGGCTGTGATAGG	+	chr17	59556574	59556593	chr17.4155	524.71342308789	0.118072143677928	0.311050812582519	2.07117159917304	0.0383427626916977	0.282135162116086	2.22914321839622	424	336	408	528	620	404	382
chr17.4155_16	CTCCTATCACAGCCTGGGAA	-	chr17	59556576	59556595	chr17.4155	396.486594691614	0.00773196622698159	0.185149919518695	0.127028567374892	0.898917788202071	1	0.926344845164194	517	328	327	475	461	472	305
chr17.4155_17	AGCCCTGGGGTGCTGTCAGC	+	chr17	59556523	59556542	chr17.4155	314.523394617579	-0.00135235564953325	0.239211816605858	-0.0243146339973383	0.980601640340432	1	0.511032372374465	374	269	291	373	250	314	261
chr17.4155_3	TACTGTGGAAAGCAGACGGG	-	chr17	59556685	59556704	chr17.4155	155.646792747907	0.0122950051509976	0.307585133076936	0.250254513453698	0.802390530422269	1	0.755455856209507	151	148	129	198	197	108	216
