## Supplementary Tables for "Genome-wide annotation of gene regulatory elements linked to cell fitness": supplementarytable_3_k562_validation_grnas.csv (part 22 of 51)

gRNAid	protospacer	strand	chrom	chromStart	chromEnd	DHS	baseMean	log2FoldChange	lfcSE	stat	pvalue	padj	weight	ctrl1	ctrl2	ctrl3	ctrl4	rep1	rep2	rep4
chr17.4155_2	GCTTTCCACAGTATGCACAC	+	chr17	59556692	59556711	chr17.4155	472.507116677094	-0.0252172298471924	0.223429968147646	-0.43940920503593	0.660365057846395	1	0.740980196167635	550	429	435	616	633	283	539
chr17.4155_6	CTTTCCACAGTATGCACACA	+	chr17	59556693	59556712	chr17.4155	582.243633410531	0.0613773081895478	0.156671139225946	0.965374858672614	0.334357089370374	0.746776832773797	1.76804005253313	608	496	435	770	668	577	536
chr17.4155_8	CACAGTATGCACACAGGGAC	+	chr17	59556698	59556717	chr17.4155	399.304761837855	-0.0451956913694712	0.208256335577163	-0.762803127494579	0.445580815664971	0.897319196669922	1.12269864570655	489	351	373	545	334	389	299
chr17.4155_7	CACACAGGGACTGGCAAGGT	+	chr17	59556707	59556726	chr17.4155	220.641807731167	-0.0476611917614009	0.241539599544853	-0.849554184431021	0.395572993185892	1	0.566042181230847	223	231	211	308	191	234	238
chr17.4155_22	CTTTCTCCTGGTTCATCTCC	+	chr17	59556465	59556484	chr17.4155	218.390776812034	0.018852565942834	0.251237231930808	0.345764789635787	0.729519488654378	1	0.566294309510068	242	212	156	271	295	184	261
chr17.4155_25	GGGGAGGGCAGTAGTGAGTG	-	chr17	59556615	59556634	chr17.4155	360.996294780163	0.145893184131444	0.184020253278382	2.19991543582611	0.0278128953444024	0.369640229973901	0.963918981638675	404	252	271	373	553	384	393
chr17.4155_24	GGGTGCTGTCAGCTGGGGTG	+	chr17	59556530	59556549	chr17.4155	144.145878236399	-0.0581783421226938	0.277537506005352	-1.0941225220035	0.273901245913579	0.831699435672975	0.957189258806441	237	108	132	200	159	119	111
chr17.4155_5	GGCACCTCCTATCACAGCCT	-	chr17	59556581	59556600	chr17.4155	265.128066056866	-0.0423530058526509	0.25060055636373	-0.769145280155202	0.441807070346665	1	0.507679230458158	385	208	225	382	194	208	297
chr17.4155_20	CCCCTGTCTCTGAAGGCACC	-	chr17	59556486	59556505	chr17.4155	304.687458212279	-0.0651039819668102	0.220837623158783	-1.10933639461961	0.267285090199916	0.941017594870854	0.569586591503526	378	284	269	455	355	344	231
chr17.4155_1	GAGCACGGCTGTCAGTGACT	-	chr17	59556660	59556679	chr17.4155	381.22552412849	0.123153684807899	0.253709112947153	2.04068098019004	0.0412825470808986	0.448405905262118	0.926344845164194	405	233	230	470	323	373	518
chr17.4155_4	AGCAGACGGGCGGCAGAGCA	-	chr17	59556675	59556694	chr17.4155	203.870285936493	0.0503020236489181	0.31587690023873	1.01479492987963	0.310203591091881	0.900574475242835	0.770593902879529	180	158	191	214	212	169	169
chr17.4162_13	CCCTTCTTTCTTTTACTTTA	-	chr17	59914650	59914669	chr17.4162	276.705087614927	0.0229074088466959	0.240538243024951	0.411667416693464	0.68058321038188	1	0.507679230458158	367	198	228	334	215	291	367
chr17.4162_15	AGGAAATAAAAATGGGGTAT	+	chr17	59914679	59914698	chr17.4162	259.773535155983	0.0340991693633466	0.405230360548182	0.800988010908522	0.42313858660134	1	0.39456080973328	297	158	202	321	97	372	209
chr17.4162_5	AGTGTTAACACTTTGTAAGA	+	chr17	59914741	59914760	chr17.4162	252.208519557071	0.0115663863224084	0.341838075791934	0.250022655078218	0.802569828690908	1	0.603934731789515	302	175	226	327	134	239	229
chr17.4162_2	AGGTCAACAGCGCACTCTGC	+	chr17	59914761	59914780	chr17.4162	128.125618129895	0.038582860196257	0.295201609106708	0.759452842736148	0.447581713286195	0.854380968284842	1.39582086855063	157	101	102	132	132	120	123
chr17.4162_17	AAATAAAAATGGGGTATGGG	+	chr17	59914682	59914701	chr17.4162	169.722056903408	0.0198760984624881	0.517993604395991	0.545956323707605	NA	1	NA	193	111	154	181	112	72	468
chr17.4162_19	CCATAAAGTAAAAGAAAGAA	+	chr17	59914647	59914666	chr17.4162	257.500788427128	0.020546796794629	0.305581101492132	0.415721275663279	0.677613970959468	1	0.39456080973328	291	207	203	331	208	158	317
chr17.4162_3	CATAACTTGGGCCTGGTGTG	-	chr17	59914800	59914819	chr17.4162	272.685460033711	-0.0202742507022108	0.35607323822437	-0.447336101707166	0.654632404373971	1	0.603822118229829	390	214	255	352	473	298	191
chr17.4162_8	TTTAATTCATAACTTGGGCC	-	chr17	59914807	59914826	chr17.4162	211.909629301784	-0.0729685071502767	0.266780580433964	-1.32849583185031	0.184014359637022	0.856874467193295	0.566294309510068	281	200	199	316	155	145	261
chr17.4162_7	CCAAGTGTCTTCCACACACC	+	chr17	59914786	59914805	chr17.4162	355.137487648307	0.0922469254241936	0.250618875504821	1.60183104862351	0.109192975183418	0.678006596938095	0.802134633851405	350	295	261	357	304	454	308
chr17.4162_6	CTGGTGTGTGGAAGACACTT	-	chr17	59914788	59914807	chr17.4162	250.605427282166	0.0456056114501934	0.283278291615403	0.875093763336508	0.381522890229131	1	0.570772014421491	234	209	198	311	274	225	420
chr17.4162_12	ACCATAAAGTAAAAGAAAGA	+	chr17	59914646	59914665	chr17.4162	275.394402142289	0.00353971154081604	0.26469398362956	0.0666864726990593	0.94683130356085	1	0.603822118229829	343	214	249	339	194	250	402
chr17.4162_4	TCTTACAAAGTGTTAACACT	-	chr17	59914741	59914760	chr17.4162	481.811163201153	0.03272289342123	0.31347208750412	0.667266805954584	0.504601725212627	0.831363238583918	1.76804005253313	522	370	462	487	672	872	295
chr17.4162_18	GGGGTATGGGAGGAAGAAAA	+	chr17	59914692	59914711	chr17.4162	267.398518931817	0.00924730916127695	0.247871673274241	0.168828135670988	0.865931826917556	1	0.517561265552744	315	213	249	319	187	296	269
chr17.4162_1	TTAACACTGGGGCGATCCTT	-	chr17	59914729	59914748	chr17.4162	342.569357077831	0.0172427725615877	0.21166303435048	0.294944513100567	0.76803626711256	1	0.804622862542338	354	318	333	364	294	434	328
chr17.4170_5	GGTCTTGGTCTTGCTCCTGG	+	chr17	60217868	60217887	chr17.4170	72.255089164567	-1.49846327653051	0.767902180576364	-3.45059111783653	0.000559360311315043	0.0127795337527391	2.12053171187951	143	100	129	143	30	1	47
chr17.4170_1	GAGCTCATCCGCCAGCCCCC	-	chr17	60217886	60217905	chr17.4170	375.716042778782	-2.00981962970833	0.307462573196345	-6.65947411165875	2.74809102817381e-11	4.43069145030788e-09	0.963918981638675	766	471	543	757	272	137	129
chr17.4170_3	TTGGTCTTGCTCCTGGGGGC	+	chr17	60217872	60217891	chr17.4170	92.9696260020654	-0.0443553176460232	0.41297544639112	-1.03567785961269	0.300352454787941	0.684230447922744	2.14454294097575	112	78	102	156	78	60	136
chr17.4170_4	GTCTTGCTCCTGGGGGCTGG	+	chr17	60217875	60217894	chr17.4170	169.860014977709	-0.146771310958654	0.301963848517741	-2.3542341538165	0.0185609150108956	0.38064991688772	0.606526799720497	249	153	225	248	112	111	106
chr17.4170_2	GCTGGCGGATGAGCTCCTCC	+	chr17	60217890	60217909	chr17.4170	133.430139017414	-2.42741653026348	0.482240531174315	-5.27007950617929	1.36364678705525e-07	8.6225240775817e-06	1.46959292274112	260	185	206	301	42	79	30
chr17.4171_17	TTGGAAGCTTTGTGCATTGC	-	chr17	60220916	60220935	chr17.4171	205.408794079037	-0.0502549129906844	0.255204919382857	-0.915735856147962	0.359805453800166	0.937802412320178	0.776015947898778	264	179	214	266	272	152	204
chr17.4171_3	GTGACATTGAAAGAGGAGAA	+	chr17	60221018	60221037	chr17.4171	103.085921788464	-1.76141730788776	0.489411361362432	-4.10348370969627	4.0697512128484e-05	0.00150759570879795	1.68673020705009	202	147	119	227	22	15	68
chr17.4171_41	TGGTGAGGATGTAGAGAAAT	-	chr17	60220935	60220954	chr17.4171	256.215801162055	0.0505572372450298	0.218620289777838	0.865649632936758	0.386682328579129	1	0.39456080973328	295	192	225	285	302	203	315
chr17.4171_16	AAACAAACAAAAACAAGCAT	-	chr17	60220955	60220974	chr17.4171	691.186795506972	0.0114181813284402	0.217778493300473	0.197504721065284	0.843432587329566	0.85154322156536	2.66817248673338	893	521	585	868	944	631	885
chr17.4171_5	GAGGGCAGTGACATTGAAAG	+	chr17	60221011	60221030	chr17.4171	330.99133989596	0.0208933990072529	0.234595231334169	0.371674713303339	0.710135054252034	1	0.792588742926036	404	262	292	380	471	262	250
chr17.4171_11	ACACAGTTAGGGTGGATCCT	+	chr17	60221057	60221076	chr17.4171	498.989687719891	0.0717569126349269	0.234080993562972	1.2424100639948	0.214085304317187	0.655183811242114	1.76804005253313	431	375	490	545	536	399	495
chr17.4171_44	TTGCTGGTAGGAATGTAAAA	-	chr17	60220900	60220919	chr17.4171	228.127307666539	-0.072700119391963	0.212676418195785	-1.21691703592902	0.223635783174354	0.892667308828091	0.576522297309745	300	219	222	290	233	243	167
chr17.4171_26	ATTGCTGGTAGGAATGTAAA	-	chr17	60220901	60220920	chr17.4171	304.464196611763	-0.00151325900998808	0.287685112053409	-0.0297452655297233	0.976270211205445	1	0.569480382719293	443	254	245	339	501	174	277
chr17.4171_20	AAGCTTTGTGCATTGCTGGT	-	chr17	60220912	60220931	chr17.4171	265.68154005932	0.0632869653065353	0.206778716096949	1.05630402651429	0.290829336977006	1	0.507679230458158	261	206	218	341	316	280	336
chr17.4171_34	GAGATGGGGTTTCACTATGG	-	chr17	60221284	60221303	chr17.4171	267.493926715537	-0.0985806237053743	0.255221242746977	-1.7070876192686	0.0878057679514861	0.723728523865423	0.517561265552744	407	213	260	427	269	307	199
chr17.4171_39	GTAGAGATGGGGTTTCACTA	-	chr17	60221287	60221306	chr17.4171	277.35056403082	-0.0133257383004029	0.290810032713128	-0.26307828904975	0.792490237524286	1	0.603822118229829	340	245	239	365	168	237	265
chr17.4171_4	AGGCTATGCAGGGCGGGGCA	+	chr17	60221179	60221198	chr17.4171	405.895883016434	-0.0115071997963484	0.186511946568695	-0.189365529150308	0.84980633940048	1	1.05355455641953	505	354	368	480	499	396	296
chr17.4171_9	CTATGCAGGGCGGGGCACGG	+	chr17	60221182	60221201	chr17.4171	446.033654713436	0.0309113234489675	0.182343553371078	0.50423094564651	0.614099096725362	1	0.787917807907077	480	409	393	496	586	525	371
chr17.4171_38	GGGGTTTCACTATGGTGGCC	-	chr17	60221279	60221298	chr17.4171	159.476723376886	-0.0256103004777238	0.266302022798283	-0.481856038189427	0.629908217601879	1	0.612637296713304	203	122	136	246	166	191	123
chr17.4171_32	TTTCTTATCTGTGCAGCTGT	-	chr17	60221160	60221179	chr17.4171	322.769290004166	0.0239158692905273	0.255025520924136	0.441083364040563	0.659152646639059	1	0.685114670213043	386	244	298	363	345	200	446
chr17.4171_15	ACAGATAAGAAAGGCTATGC	+	chr17	60221168	60221187	chr17.4171	416.433852509368	0.046851273223681	0.307164754333165	0.9350493661577	0.349762859033329	0.926251723125366	0.784710824518397	457	307	262	569	433	256	375
chr17.4171_14	AACAAAAACAAGCATTGGTG	-	chr17	60220950	60220969	chr17.4171	238.834923936403	0.0131602175497962	0.295800946290132	0.262185903531819	0.793178120714369	1	0.491617514012346	252	185	238	287	154	202	297
chr17.4171_7	ACCGGTCAGGCACACAGTTA	+	chr17	60221046	60221065	chr17.4171	411.548656598272	0.0401312021553165	0.170504010403428	0.64369543671914	0.519772949597069	0.95692442003454	1.05355455641953	428	298	391	536	459	373	465
chr17.4171_13	GGTCAGGCACACAGTTAGGG	+	chr17	60221049	60221068	chr17.4171	443.96571324505	0.0968603519559407	0.209640716379271	1.58219417791575	0.11360524907668	0.677299820706676	0.837827032111758	459	353	319	510	440	462	694
chr17.4171_12	ACCCTAACTGTGTGCCTGAC	-	chr17	60221050	60221069	chr17.4171	833.715709708903	-0.00264079043968298	0.119049021470923	-0.0419076486163788	0.966572319042132	0.826024867525245	3.47484008779515	1032	738	702	1007	890	935	736
chr17.4171_8	AACCGGTCAGGCACACAGTT	+	chr17	60221045	60221064	chr17.4171	229.698335915789	-0.117292667570976	0.19669977993656	-1.84788363656728	0.0646191782121772	0.639902347586982	0.576522297309745	277	233	232	329	208	195	209
chr17.4171_28	TGTTTGAAAGAATTCAACCA	-	chr17	60221077	60221096	chr17.4171	212.329021703486	0.0603974210947137	0.345121084599384	1.25545520914902	0.209313558214203	0.886386188317345	0.555911143710869	214	176	137	224	167	145	276
chr17.4171_18	CAAACAAAAGAACAGCTTGC	+	chr17	60221091	60221110	chr17.4171	300.752665255882	0.111763015071134	0.313999155906605	1.99937293047751	0.0455680185490973	0.566989163906554	0.569586591503526	293	200	224	261	296	215	340
chr17.4171_23	ACAGCTTGCAGGCACAGATA	+	chr17	60221102	60221121	chr17.4171	531.315054070965	0.0420592265915933	0.217160188423883	0.721149229176634	0.470817705075377	0.807809813125841	1.84417994862482	627	413	394	685	660	494	762
chr17.4171_19	CAGCTTGCAGGCACAGATAA	+	chr17	60221103	60221122	chr17.4171	631.441193900061	0.123127198586629	0.172971131549571	1.88805170270767	0.0590190097797941	0.355681271317459	2.22345536614337	656	456	498	733	606	913	728
chr17.4171_30	ATAAGGGAACTTGCACAGGG	+	chr17	60221119	60221138	chr17.4171	436.16016168847	0.0652920899086988	0.269259019720649	1.20316092124111	0.228914054123112	0.822261694426538	0.837827032111758	466	358	319	466	305	403	489
chr17.4171_31	CACAGCTGCACAGATAAGAA	+	chr17	60221159	60221178	chr17.4171	271.675044548744	0.107615222949929	0.301076556124536	1.92604916165608	0.0540982356100064	0.590174647790626	0.603822118229829	256	179	213	254	298	174	366
chr17.4171_2	TAAGAAAGGCTATGCAGGGC	+	chr17	60221173	60221192	chr17.4171	305.782998129353	-0.0122230432953902	0.320354318344607	-0.254506243311788	0.799104481393598	1	0.569480382719293	371	261	292	384	425	240	424
chr17.4171_6	AAGAAAGGCTATGCAGGGCG	+	chr17	60221174	60221193	chr17.4171	307.870328229064	0.0568581057648113	0.329611350477481	1.16233515745977	0.245099350988559	0.944093037971755	0.517561265552744	248	223	275	358	502	433	362
chr17.4171_10	CAGATAAGAAAGGCTATGCA	+	chr17	60221169	60221188	chr17.4171	413.380688900279	0.182726572368133	0.203057747343234	2.62041472292024	0.00878228918361245	0.178919827563951	1.12269864570655	380	233	334	473	473	587	382
chr17.4171_1	ATAAGAAAGGCTATGCAGGG	+	chr17	60221172	60221191	chr17.4171	187.362915721821	-0.00662951739952376	0.361116342951809	-0.148186761136557	0.882195379547789	1	0.943084678706597	214	163	168	251	193	270	216
chr17.4173_1	AGATAACGGGTAAGATGGCG	+	chr17	60250260	60250279	chr17.4173	319.434504534576	-0.051743197348606	0.247237094231409	-0.929138744713478	0.352817187547433	0.970440204022797	0.685114670213043	414	276	271	497	320	261	416
chr17.4173_27	CTTGGGGTAAAGGAAGATAA	+	chr17	60250246	60250265	chr17.4173	288.09430632359	0.0505300306367837	0.259642813982069	0.927644626028142	0.353591941019073	1	0.569586591503526	338	183	214	391	369	251	429
chr17.4173_14	TTTCCTCTATTCTTGGACAC	+	chr17	60250294	60250313	chr17.4173	298.784730211245	-0.000163849913510061	0.278937483210092	-0.0031693679595914	0.997471214471103	1	0.569586591503526	367	231	304	338	322	432	302
chr17.4173_28	GAACCTGTGTCCAAGAATAG	-	chr17	60250300	60250319	chr17.4173	212.591262652319	0.105333341189948	0.26189899273246	1.81914046248241	0.068890003314082	0.65973211246476	0.556679308253602	241	151	144	208	192	266	218
chr17.4173_15	GCCTCTTCCTCTTGGGGTAA	+	chr17	60250236	60250255	chr17.4173	229.599678837787	0.0871366903316368	0.300809664129076	1.62965304840721	0.103174845819039	0.741941359790642	0.557712658493036	182	164	180	267	441	168	217
chr17.4173_13	TTATCTTCCTTTACCCCAAG	-	chr17	60250246	60250265	chr17.4173	260.977156357849	0.0156012735763002	0.223227786937824	0.272278044333952	0.78540823679084	1	0.603934731789515	340	207	185	351	273	332	221
chr17.4173_46	CGCTTAAACCTGGGAGGTGA	+	chr17	60249996	60250015	chr17.4173	355.359535068881	0.0355868622961806	0.189027478699875	0.585214503680874	0.558403493824012	1	0.792588742926036	419	269	324	413	502	367	310
chr17.4173_48	TCTCGTTCTGTCGCCTAGGC	-	chr17	60250053	60250072	chr17.4173	154.326929448567	-0.0642596509711629	0.362458410371116	-1.35612557030765	0.175059218344339	0.831455943266773	0.612637296713304	261	154	128	218	68	197	115
chr17.4173_47	GGAGTCTCGTTCTGTCGCCT	-	chr17	60250057	60250076	chr17.4173	227.79038181787	-0.0298528520609728	0.33223235432787	-0.629586887941418	0.528964904554136	1	0.566042181230847	325	184	240	269	335	192	248
chr17.4173_49	GTTTGTTTGTTTTTTGAGAT	-	chr17	60250078	60250097	chr17.4173	307.159880877271	0.0957092628022196	0.350307492040135	1.8412946853098	0.065578386151119	0.664018545176533	0.517561265552744	305	167	224	313	301	186	332
chr17.4173_4	ACTATTAGGATGGGGGGTGC	-	chr17	60250155	60250174	chr17.4173	191.805777112763	0.0081690308916346	0.28172262688773	0.158749382818335	0.873866329611799	1	0.781018606558133	194	149	156	299	204	198	258
chr17.4173_16	TTGGGGTAAAGGAAGATAAC	+	chr17	60250247	60250266	chr17.4173	223.213466870415	0.0627022250650649	0.303523331717596	1.22304056580602	0.221314374982927	0.890196985125255	0.576522297309745	256	168	157	233	219	222	172
chr17.4173_23	AAGGAAGATAACGGGTAAGA	+	chr17	60250255	60250274	chr17.4173	283.725502368915	0.0913763001181322	0.3394761513016	1.76393371310785	0.0777431400342039	0.676300923873027	0.575581194796044	326	171	201	248	306	373	153
chr17.4173_25	CAGGTTCAAAAGAGAATCAT	+	chr17	60250313	60250332	chr17.4173	344.756867714478	-0.0519661965848518	0.249709728825535	-0.93696975682761	0.348774114888818	0.878244002710315	0.963918981638675	462	324	347	409	453	399	217
chr17.4173_24	GTCAATATTTCCTCTATTCT	+	chr17	60250287	60250306	chr17.4173	265.86399418445	-0.00599493520428431	0.220632508292996	-0.104256940507462	0.916965448129331	1	0.507679230458158	377	223	211	315	278	257	326
chr17.4173_7	TAGGGTGACTATTAGGATGG	-	chr17	60250162	60250181	chr17.4173	319.599318656737	0.0468551215734717	0.320798597298626	0.95613215827939	0.339005469569867	0.945334457687948	0.713167276110367	392	244	237	321	432	542	324
chr17.4173_8	CTAGGGTGACTATTAGGATG	-	chr17	60250163	60250182	chr17.4173	365.890355422574	0.0770148732033079	0.220497711955147	1.30015371195835	0.193548291630994	0.740064169399947	1.05720275567514	350	279	278	474	446	371	291
chr17.4173_9	TCTAGGGTGACTATTAGGAT	-	chr17	60250164	60250183	chr17.4173	513.62420507704	0.0928956479663555	0.242515057901161	1.59378396206964	0.110984430888851	0.502514549364864	1.89293446117897	536	323	378	649	641	493	374
chr17.4173_11	AACCAAATCATGATGCAATC	+	chr17	60250350	60250369	chr17.4173	374.433504659026	0.0930405852341409	0.226771246390517	1.56144306162203	0.118419248348266	0.692837541797393	0.810215795755928	411	260	290	416	364	445	314
chr17.4173_2	GGATTGCATCATGATTTGGT	-	chr17	60250351	60250370	chr17.4173	249.285503671938	-0.0624638491989517	0.209980848352386	-1.04817056323338	0.294560030327178	1	0.402444943589036	300	211	250	360	222	198	260
chr17.4173_20	TTCCGGATTGCATCATGATT	-	chr17	60250355	60250374	chr17.4173	364.338509183627	0.0305017214772025	0.317148728463062	0.626768673742873	0.530810880685855	0.995379755219404	0.963918981638675	394	280	336	393	346	284	234
chr17.4173_31	AGACTACATGCCAAAATTTT	-	chr17	60250384	60250403	chr17.4173	475.49015711632	0.0404394242378075	0.207260466668708	0.682678840842519	0.494809802884786	0.772868411710345	2.2936557027386	581	333	409	578	395	543	429
chr17.4173_17	GAGAAGGGTCATTCTGTGTT	+	chr17	60250182	60250201	chr17.4173	200.015289601486	0.0829462686636425	0.342491966650009	1.640844263664	0.100829747288931	0.665421268524436	0.789800329461085	161	145	137	230	170	274	141
chr17.4173_5	CTCTAGGGTGACTATTAGGA	-	chr17	60250165	60250184	chr17.4173	226.264065606908	-0.0257763539094617	0.305393910227603	-0.520236833141773	0.602898516106096	1	0.566042181230847	293	162	235	313	118	230	236
chr17.4173_3	CCTTCTCTAGGGTGACTATT	-	chr17	60250169	60250188	chr17.4173	579.763951344795	0.0636633717999092	0.250448442639022	1.13941121822598	0.254531679112771	0.644188887525075	2.22345536614337	668	368	530	617	740	459	426
chr17.4173_6	CACAGAATGACCCTTCTCTA	-	chr17	60250180	60250199	chr17.4173	515.111866483974	0.133809639695747	0.203167684839682	2.07903049061702	0.0376145480664	0.275135359832508	2.2936557027386	569	332	424	512	577	430	614
chr17.4187_2	TAGAGGGGGCTGGAAGTGCC	+	chr17	60706721	60706740	chr17.4187	123.042135763166	0.0173773178353882	0.339733122563016	0.373583395973499	0.708714289033047	0.911080195525618	1.68673020705008	174	80	115	124	151	92	104
chr17.4187_7	GAAGTGCCTGGTGAGAGGCC	+	chr17	60706733	60706752	chr17.4187	122.467531712932	-0.00176553056748699	0.381480971875575	-0.040815345923404	0.967443105275678	0.960815369704102	1.93751285109727	157	127	81	148	96	77	197
chr17.4187_10	GGTGAGAGGCCCGGTCAGGG	+	chr17	60706742	60706761	chr17.4187	322.173818750991	-0.0301767974418504	0.234940916912592	-0.535789949716572	0.592103728928462	1	0.56231467661165	508	216	282	427	245	315	352
chr17.4187_5	CGTCCTTGTCCTCCCTGACC	-	chr17	60706754	60706773	chr17.4187	662.144986932145	0.0245501773146494	0.190767799086575	0.405772826959326	0.68490952610889	0.845947925891858	2.22345536614337	745	572	568	791	786	920	599
chr17.4187_1	GCGTCCTTGTCCTCCCTGAC	-	chr17	60706755	60706774	chr17.4187	404.628225459858	-0.0500618830927816	0.262837994884042	-0.924417983517898	0.355268735163356	0.890046112267582	0.926344845164194	525	394	411	479	539	444	349
chr17.4187_3	TCAGGGAGGACAAGGACGCC	+	chr17	60706756	60706775	chr17.4187	267.412092064108	-0.00772010087338333	0.407302200466883	-0.185588199764894	0.852767708024718	1	0.39456080973328	321	278	200	341	268	467	256
chr17.4187_9	TGGAGTGTCCCTCCTCCTCC	+	chr17	60706776	60706795	chr17.4187	290.372963876574	-2.46396547097936	0.219233475510081	-11.3460553307124	7.75845234598466e-30	1.87022043367886e-26	0.575581194796044	586	418	467	571	112	106	67
chr17.4187_8	GAGGGCCAGGCACAGAGACC	-	chr17	60706797	60706816	chr17.4187	423.94687460157	0.0776105882270151	0.147041943647484	1.20646712341254	0.227637428213737	0.820967649345464	0.837827032111758	459	355	374	455	497	467	440
chr17.4187_6	ACACAGCCCCAGGGAGGGCC	-	chr17	60706810	60706829	chr17.4187	229.448199031729	0.00297294465116861	0.36536730541049	0.0669514253509769	0.946620373334816	1	0.566042181230847	231	201	201	314	460	189	207
chr17.4187_4	GCCTGGTGAGAGGCCCGGTC	+	chr17	60706738	60706757	chr17.4187	133.809588011315	-0.0920248137629193	0.356364876958145	-1.79829132531119	0.0721308536950925	0.485325306435008	1.34104615010011	205	132	170	164	65	97	98
chr17.4188_25	GTTCCCCACAGCCAGCTTGC	-	chr17	60707960	60707979	chr17.4188	299.775292686696	0.0769278902242061	0.240956634823472	1.34008509507197	0.180217681237931	0.781938561760448	0.797135259939006	292	234	233	349	288	351	250
chr17.4188_29	AGCTGGCTGTGGGGAACCCC	+	chr17	60707963	60707982	chr17.4188	253.076652783728	-0.0293236689321698	0.248875832966683	-0.533907799500434	0.593405325623684	1	0.402444943589036	311	223	271	284	211	245	193
chr17.4188_1	AGACCGTATGGGCCAAAGGG	+	chr17	60707800	60707819	chr17.4188	230.036557811463	-2.04777669875134	0.308187237256355	-6.76980024376347	1.28960324555905e-11	3.55784534287917e-09	0.570772014421491	475	332	313	430	162	75	61
chr17.4188_18	GCCACCAGGCTGGGCTCTTC	+	chr17	60707853	60707872	chr17.4188	154.298098629827	0.00118463185122899	0.346751767611284	0.0258617481985036	0.979367610349606	1	0.932263953301829	167	120	119	247	165	150	84
chr17.4188_39	GCTGGCTGTGGGGAACCCCA	+	chr17	60707964	60707983	chr17.4188	171.164006529094	-0.0146495483478323	0.33493964157609	-0.312670605266617	0.754530930191245	1	0.943084678706597	247	146	156	191	207	127	246
chr17.4188_36	CTGGCTGTGGGGAACCCCAG	+	chr17	60707965	60707984	chr17.4188	132.577750286262	-0.0176308600817597	0.557397006439366	-0.505425432066716	0.613260060022877	0.913369171062693	1.44355928616918	187	125	119	178	229	193	55
chr17.4188_9	GATGTGGAAGCTTGCTGGCT	+	chr17	60707880	60707899	chr17.4188	94.1744467646858	-0.000414585782089692	0.40249111587423	-0.00990427179644361	0.992097663643921	1	1.64725636239558	130	89	76	96	85	151	94
chr17.4188_12	GAAGCTTGCTGGCTGGGCCG	+	chr17	60707886	60707905	chr17.4188	129.954843328827	0.0634268407759601	0.270199666567707	1.17272152651112	0.240907496045343	0.659340052693662	1.95014116162532	134	110	95	141	147	126	170
chr17.4188_17	CCACCAGGCTGGGCTCTTCT	+	chr17	60707854	60707873	chr17.4188	130.001851746305	-0.0690032494247208	0.300304819205366	-1.32834540849022	0.184064025195042	0.596320542128412	1.99358541136978	173	111	143	191	88	126	143
chr17.4188_2	GAGTGTGGATGCTTCCCGTC	+	chr17	60707761	60707780	chr17.4188	115.733053893646	-0.0180398505267642	0.402629135429788	-0.428653675934104	0.668175277179319	0.947592878211178	1.39582086855063	136	133	92	144	168	60	150
chr17.4188_6	GATGCTTCCCGTCTGGAGAT	+	chr17	60707768	60707787	chr17.4188	169.470023894483	-0.0125474832722392	0.53933306473439	-0.355659693634043	0.722095433621137	1	0.582644176787616	254	132	138	246	130	326	166
chr17.4188_3	GCTTCCCGTCTGGAGATTGG	+	chr17	60707771	60707790	chr17.4188	145.915214631849	0.0271378858417687	0.282290897745799	0.525288082551728	0.599382940736368	1	0.871251866692545	167	114	117	182	162	116	142
chr17.4188_7	GGAGGCAGGAGAGACCGTAT	+	chr17	60707789	60707808	chr17.4188	277.976325862997	0.0757909124847443	0.228816050957589	1.29712019008219	0.194589835628495	0.88997105571861	0.507679230458158	255	197	242	346	269	408	289
chr17.4188_4	GGAGAGACCGTATGGGCCAA	+	chr17	60707796	60707815	chr17.4188	429.517625706948	0.148583592647325	0.242122992441368	2.31627839180506	0.0205430733669556	0.352218314507105	0.787917807907077	418	319	269	443	423	542	362
chr17.4188_5	GAGAGACCGTATGGGCCAAA	+	chr17	60707797	60707816	chr17.4188	170.936304677019	-0.0427991989643809	0.263520484485749	-0.794919751606022	0.426660183971539	0.98836243387057	0.789800329461085	237	172	169	175	202	127	169
chr17.4188_38	TGGGACCTGCAAGCTGGCTG	+	chr17	60707952	60707971	chr17.4188	348.453221671538	0.0578009476358555	0.187423391111536	0.940876957750791	0.346767917111006	0.917941864771667	0.802134633851405	341	290	291	438	471	321	395
chr17.4188_14	GGGACCTGCAAGCTGGCTGT	+	chr17	60707953	60707972	chr17.4188	362.725255177909	0.113964858277389	0.19938999757245	1.80704211716531	0.0707557125661948	0.585046377336636	0.810215795755928	414	281	238	400	404	480	320
chr17.4188_16	CTTTCACTCAACCTTCTCCC	-	chr17	60707906	60707925	chr17.4188	400.486635730707	-0.00603945233182093	0.238518914137297	-0.108429419574255	0.913655065258039	1	0.802134633851405	542	289	363	510	550	363	471
chr17.4188_13	GGGATGATGTGGAAGCTTGC	+	chr17	60707875	60707894	chr17.4188	121.268424345929	-0.0197826299755857	0.515891288369812	-0.542251446701643	0.587645298514353	0.870492369904198	1.68673020705008	141	145	96	167	186	127	121
chr17.4188_20	TGGGAGGCCAGAATGGGGAT	+	chr17	60707933	60707952	chr17.4188	327.910940537127	0.0144611172069619	0.283047571920307	0.28141036147778	0.778395671795576	1	0.792588742926036	386	254	273	427	559	187	358
chr17.4188_15	GGACCTGCAAGCTGGCTGTG	+	chr17	60707954	60707973	chr17.4188	331.726071013585	-0.00777909976149927	0.182616824449484	-0.127354309301955	0.8986599775922	1	0.792588742926036	427	238	324	413	376	357	326
chr17.4208_12	GAAGATAATGATATCTTCCT	-	chr17	60994756	60994775	chr17.4208	265.383499943819	-0.0183103305354746	0.356124010944615	-0.404424445091419	0.685900627328257	1	0.39456080973328	363	206	248	356	360	85	321
chr17.4208_15	GCCACAACAACCAATCCCCT	+	chr17	60994778	60994797	chr17.4208	609.792144440651	0.012082219580533	0.28576869020254	0.236402453027481	0.813120392891935	0.860381319874678	2.45553947759961	688	456	514	852	603	432	382
chr17.4208_14	GCCTAGGGGATTGGTTGTTG	-	chr17	60994782	60994801	chr17.4208	377.147949921404	0.0914517829094294	0.200382856461991	1.48310707628204	0.138045964238811	0.688520826871226	0.963918981638675	377	298	279	460	437	382	334
chr17.4208_5	TTTCAGGATGGGGGGCCTAG	-	chr17	60994796	60994815	chr17.4208	297.84985839647	0.0662438156600748	0.193451450225352	1.08269811491478	0.278942441029969	0.954650863825762	0.569586591503526	359	243	237	310	384	292	355
chr17.4208_3	ATTTCAGGATGGGGGGCCTA	-	chr17	60994797	60994816	chr17.4208	431.599615876903	-0.086883699940084	0.198944450056779	-1.41152023628049	0.158091273021476	0.758140209381895	0.787917807907077	627	358	389	628	450	505	311
chr17.4208_35	TTTGCACTTTAAAAAAAATG	+	chr17	60994918	60994937	chr17.4208	250.611401806463	0.0816171027773199	0.260914567249028	1.45789796761801	0.144868668927234	0.806356541809095	0.570772014421491	230	170	209	300	353	221	206
chr17.4208_33	TTAAAAAAAATGGGGCCAGG	+	chr17	60994926	60994945	chr17.4208	205.347848400028	-0.0336284127496356	0.287698769878678	-0.655224093976431	0.512323483813004	1	0.776015947898778	248	201	202	251	196	231	245
chr17.4208_4	GCTCCACCCTAACTCAGCTC	+	chr17	60994830	60994849	chr17.4208	394.17744615991	0.0635777668607167	0.200457889254894	1.05105401700681	0.293233781528252	0.85171942074568	0.926344845164194	373	304	361	476	461	522	311
chr17.4208_7	TTTCCTGAGCTGAGTTAGGG	-	chr17	60994836	60994855	chr17.4208	512.039579612821	0.0817884226537355	0.191045687711418	1.32001810093228	0.186828974626966	0.627108146742032	1.76804005253313	534	417	436	544	658	720	414
chr17.4208_9	TTCTCTCCCATTCAAATCAG	+	chr17	60994889	60994908	chr17.4208	440.490042510701	0.0471833226870426	0.207880643086202	0.795220668681284	0.426485150879088	0.967117129305376	0.837827032111758	505	368	356	499	659	491	450
chr17.4208_20	TCTCTCCCATTCAAATCAGC	+	chr17	60994890	60994909	chr17.4208	213.001863931586	0.0465625167249184	0.341185162696633	0.981356035137585	0.326417198744567	1	0.566042181230847	255	134	169	236	151	299	148
chr17.4208_13	ACTGTGCCCGCTGATTTGAA	-	chr17	60994899	60994918	chr17.4208	274.950342900265	0.040776566849525	0.26933846066197	0.766050860996202	0.443646039739754	1	0.402444943589036	266	195	299	287	343	181	357
chr17.4208_34	AGTTTGCACTTTAAAAAAAA	+	chr17	60994916	60994935	chr17.4208	293.470774372035	0.0700364277634218	0.2774231693713	1.30065308687443	0.193377227024246	0.865486081381416	0.569480382719293	306	199	268	290	321	292	217
chr17.4208_18	ACTCTATGAAGACATCTTTA	+	chr17	60994683	60994702	chr17.4208	308.871386620375	-0.0244794485913934	0.294754098576439	-0.485079023276151	0.627620291294354	1	0.48089214020965	373	281	290	404	502	335	174
chr17.4208_17	AGGCCCTACATTTTTCCCCC	+	chr17	60994703	60994722	chr17.4208	714.164704583752	0.242471702142305	0.111131642358566	3.48233865700873	0.000497054648839204	0.00871686740668074	2.91644491508258	755	502	562	764	881	850	791
chr17.4208_6	AGAAATGTCTTCACTCCAAG	+	chr17	60994726	60994745	chr17.4208	131.683703967142	-0.0276636740187105	0.285161800393636	-0.538117778669685	0.590495739150166	0.904218987487701	1.44355928616918	151	113	112	209	151	149	104
chr17.4208_2	TCACTCCAAGAGGTTAGCCT	+	chr17	60994736	60994755	chr17.4208	135.713920681458	-0.0278859063420485	0.41742083548338	-0.671101057544428	0.502156153303987	0.885290465670121	1.34104615010011	193	136	109	186	85	244	96
chr17.4208_11	ATCTTCCTAGGCTAACCTCT	-	chr17	60994744	60994763	chr17.4208	388.766636013357	0.110323821141973	0.173429226399466	1.71086400586847	0.0871062205685608	0.600916341905179	0.926344845164194	401	313	337	385	443	452	367
chr17.4208_8	GAGTGAAGACATTTCTCCAG	-	chr17	60994722	60994741	chr17.4208	142.008469449015	-0.0105794614237075	0.306172723775642	-0.214865149065218	0.829872457279749	1	0.871251866692545	139	119	138	209	135	98	184
chr17.4208_10	GCTGAGTTAGGGTGGAGCAC	-	chr17	60994828	60994847	chr17.4208	237.143428941368	0.00715928391726442	0.270092223409614	0.136193412519587	0.891668382693778	1	0.570517892556934	260	153	253	313	211	270	178
chr17.4208_1	CTGTGCCCGCTGATTTGAAT	-	chr17	60994898	60994917	chr17.4208	406.06932988289	0.0843581512389585	0.176831607288075	1.33670381661228	0.181319335632598	0.786690806410251	0.784710824518397	413	274	376	494	529	486	401
chr17.422_49	TAGAGGACATGGAGGTGGAC	+	chr17	6478928	6478947	chr17.422	158.105877348378	-0.00934434839101574	0.392753316499033	-0.219600733457276	0.826182120137526	1	0.612637296713304	166	120	167	226	179	57	158
chr17.422_43	TCAGCTGAGATAGTATTTAA	+	chr17	6478954	6478973	chr17.422	237.710425940898	0.0384428480903677	0.275980800746174	0.731706527057513	0.464347711691296	1	0.491617514012346	277	189	189	268	329	255	316
chr17.422_22	AGTATTTAAGGGTGCTCTTT	+	chr17	6478965	6478984	chr17.422	259.406700318379	0.119086153811634	0.263427731834436	2.00739052653184	0.0447080967482802	0.549486188325924	0.603822118229829	247	173	189	279	329	383	178
chr17.422_79	GGTTTTAGAGGACATGGAGG	+	chr17	6478923	6478942	chr17.422	454.797764699669	0.0648487559607152	0.185185293624849	1.04902049830403	0.294168684234547	0.885670294757542	0.784710824518397	602	335	321	537	460	594	432
chr17.422_5	ACGCATGACTAAGTTCAGCG	+	chr17	6478768	6478787	chr17.422	279.766529427051	-0.0404800445671406	0.236676945580194	-0.718064132590199	0.472717744306328	1	0.575581194796044	383	248	289	304	274	362	225
chr17.422_21	AGGAGAGATCCCCAGTCGGG	+	chr17	6478840	6478859	chr17.422	131.125915847593	0.0743604048580882	0.285919683913477	1.39120354501555	0.164163712569681	0.657775400037863	1.33844160408799	141	69	108	162	154	150	134
chr17.422_15	CCCCAGTCGGGAGGGTAAAA	+	chr17	6478849	6478868	chr17.422	252.479245757763	0.0558289329472282	0.321128594133506	1.12836393415811	0.259166252691304	1	0.402444943589036	229	172	225	292	413	342	124
chr17.422_17	CCCTTTTACCCTCCCGACTG	-	chr17	6478852	6478871	chr17.422	452.918315752041	-0.0512178220219682	0.182537156620292	-0.830600204306249	0.406199519298152	0.997719982270467	0.732472188733977	484	407	419	681	506	511	391
chr17.422_86	GAGGGCTGCAGTGAAAGCAA	+	chr17	6478881	6478900	chr17.422	219.416388091204	-0.0533681312638597	0.286945171331513	-1.02392413173582	0.305871111086997	1	0.346283224261586	343	193	189	295	254	274	136
chr17.422_16	AAAAGTGCCCCAGAAACGAC	+	chr17	6478990	6479009	chr17.422	348.245768893401	0.145158218741158	0.231629390100842	2.2640326225746	0.023572108405658	0.372717849296324	0.802134633851405	319	265	233	371	311	402	387
chr17.422_23	AAAGTGCCCCAGAAACGACT	+	chr17	6478991	6479010	chr17.422	424.393728078938	-0.0457821441146088	0.184462203419097	-0.745790832802013	0.455793778526271	1	0.740980196167634	539	323	472	512	399	366	482
chr17.422_45	ACAGAGGAACGATGTGTGGG	+	chr17	6478711	6478730	chr17.422	209.859134022373	-0.00507878396071377	0.257654872658927	-0.0944389150999727	0.924760504145911	1	0.566294309510068	226	160	189	316	155	245	224
chr17.422_40	CAGAGGAACGATGTGTGGGT	+	chr17	6478712	6478731	chr17.422	123.212413277843	-0.0106613714500075	0.518832157335874	-0.296109234372397	0.767146662049434	0.890850181387214	1.99358541136978	165	94	117	171	101	236	114
chr17.422_46	ATGTGTGGGTGGGAGATTCT	+	chr17	6478722	6478741	chr17.422	330.329604865026	0.0268661858889224	0.219876921587123	0.465089471926586	0.641867385055593	1	0.817606758945828	431	242	280	385	284	338	313
chr17.422_57	GGGAGCCAAGCCGACCAGAA	+	chr17	6478743	6478762	chr17.422	244.809776002684	0.0888904320533869	0.206172485173526	1.45577458737946	0.145454943033598	0.795276613298513	0.603934731789515	278	185	166	296	327	283	264
chr17.422_6	CGTTTCCCTTCTGGTCGGCT	-	chr17	6478751	6478770	chr17.422	180.70872849555	-0.34521921168892	0.307290757538742	-3.18352078330304	0.00145495667940968	0.0642205435611345	0.789800329461085	285	200	235	271	73	124	168
chr17.422_25	GTATTTAAGGGTGCTCTTTG	+	chr17	6478966	6478985	chr17.422	253.634374874636	-0.104026278433154	0.210628301967853	-1.68905655435399	0.0912085925603859	0.782456348460415	0.402444943589036	340	229	272	343	188	259	225
chr17.422_95	GGGAGTAGCCAGCTGTGACA	+	chr17	6479162	6479181	chr17.422	189.604440795559	-0.00953476230156515	0.354393907573832	-0.210631479380823	0.833174846347193	1	0.795606271827836	211	164	165	275	204	124	318
chr17.422_44	AGTAGCCAGCTGTGACAAGG	+	chr17	6479165	6479184	chr17.422	336.30088454665	0.00823217983826392	0.19657621724337	0.137551712702245	0.890594720328894	1	0.802134633851405	429	288	243	444	395	273	339
chr17.422_61	GTAGCCAGCTGTGACAAGGT	+	chr17	6479166	6479185	chr17.422	176.462579124804	0.000665983874224928	0.264295597235663	0.0125385717068599	0.989995929354226	1	1.20619037375805	253	133	124	242	157	198	200
chr17.422_77	TAGCCAGCTGTGACAAGGTG	+	chr17	6479167	6479186	chr17.422	195.845186329449	0.0465457423547273	0.310233215062495	0.933922386183418	0.350343930327709	0.926710110260288	0.784329364146911	209	140	167	218	186	215	136
chr17.422_48	AGCCAGCTGTGACAAGGTGG	+	chr17	6479168	6479187	chr17.422	386.072536772224	0.0360616970756485	0.29139727096746	0.706253473164332	0.480030521857641	0.915044598871084	1.12269864570655	393	313	313	474	377	447	208
chr17.422_99	GCCAGCTGTGACAAGGTGGG	+	chr17	6479169	6479188	chr17.422	409.871617526085	0.0875765667221085	0.153837837538229	1.35913723012441	0.174103107266532	0.717746192177999	1.05355455641953	415	332	334	502	476	418	481
chr17.422_76	GTGACCAGAAGGGGTTTTAG	+	chr17	6478911	6478930	chr17.422	294.465752638849	0.0377758218584862	0.293832141542036	0.742190576557283	0.457971877234178	1	0.663472871759286	260	232	238	408	365	181	272
chr17.422_81	AGAAGGGGTTTTAGAGGACA	+	chr17	6478917	6478936	chr17.422	386.582135569533	0.102596288204152	0.165101125264814	1.5895915847613	0.111926895164758	0.674222615066578	0.837827032111758	434	296	294	447	387	466	425
chr17.422_34	AGGGGTTTTAGAGGACATGG	+	chr17	6478920	6478939	chr17.422	374.879583533797	0.0224698258416784	0.282317353976115	0.435712159065629	0.663045582726181	1	1.12269864570655	396	324	304	470	522	426	478
chr17.422_1	TGAAATGCCGCGATCACGAG	-	chr17	6478484	6478503	chr17.422	242.982129414803	0.06321663980844	0.271698339834672	1.171921839774	0.241228437802672	0.949335931070865	0.500886188303533	266	225	141	269	218	275	231
chr17.422_3	ATGCCGCGATCACGAGGGGC	-	chr17	6478480	6478499	chr17.422	187.650672266219	-0.0955748823456035	0.338281068252388	-1.82212923179141	0.0684353792407953	0.585711606333374	0.781018606558133	262	174	202	317	79	188	210
chr17.422_30	GAGATAGCTCTATCCATGCC	-	chr17	6478551	6478570	chr17.422	170.875371130172	0.0308656470128655	0.428462289998516	0.751123196716613	0.452578516595459	0.881806159449996	1.23084482105783	183	158	127	154	188	56	225
chr17.422_2	CTGAAATGCCGCGATCACGA	-	chr17	6478485	6478504	chr17.422	244.516494269133	0.0409621710598151	0.349799466169674	0.880334686669009	0.378678027133204	1	0.576522297309745	280	219	167	238	151	382	170
chr17.422_4	TCTGAAATGCCGCGATCACG	-	chr17	6478486	6478505	chr17.422	191.884335726225	0.0163435623904731	0.330861448387179	0.34619001251142	0.729199920072542	1	0.943084678706597	257	129	148	250	187	197	113
chr17.422_31	GCCTGGCAAGTCTTGTGGAC	-	chr17	6478534	6478553	chr17.422	167.715946296025	-0.0481126874315673	0.334338784939123	-1.00160657112697	0.316533646047042	0.990171459072256	0.582644176787616	164	174	167	270	226	88	117
chr17.422_51	AGGAATGTGCTGTGGGCTTC	+	chr17	6478603	6478622	chr17.422	198.457426942105	0.0152581251452859	0.253887344758124	0.281407018018103	0.778398235925792	1	0.781018606558132	209	180	177	232	230	208	141
chr17.422_10	AGAGCTATCTCGGAGCACTG	+	chr17	6478560	6478579	chr17.422	618.259956607877	0.0155106624651911	0.163161512412995	0.247981577879956	0.804148660424442	0.860147566505327	2.432267993205	699	513	565	757	732	777	557
chr17.422_11	GAGCTATCTCGGAGCACTGA	+	chr17	6478561	6478580	chr17.422	252.968349628546	0.0800425504269231	0.232230662901663	1.37181669842572	0.170120507616126	0.912407354416212	0.402444943589036	299	187	224	219	284	278	347
chr17.422_50	ACATTCCTGCCACCTGCCAC	-	chr17	6478591	6478610	chr17.422	533.134906918739	0.0672256651447104	0.187668717334486	1.08966052458467	0.27586271117251	0.654137660754616	2.2936557027386	557	441	431	630	573	682	404
chr17.422_63	GTCTTGGTGAGGTCAGCCTA	-	chr17	6478680	6478699	chr17.422	78.0133962947856	-0.014258800082765	0.494850122857886	-0.38415180706093	0.70086593527418	0.913657031259181	1.64725636239558	101	76	64	107	159	52	61
chr17.422_35	AAGACAGAGGAACGATGTGT	+	chr17	6478708	6478727	chr17.422	137.384516602072	0.048335362556269	0.506773951974794	1.22277573887443	0.221414411270765	0.717949229523988	1.33844160408799	149	84	79	149	384	144	127
chr17.422_20	GGTCTTACCCAGTCGTTTCT	-	chr17	6479001	6479020	chr17.422	316.379203778049	-0.00606034995233306	0.269918088031966	-0.115262310036443	0.90823721143963	1	0.720672991598161	329	264	300	439	273	418	393
chr17.422_13	AGGTCTTACCCAGTCGTTTC	-	chr17	6479002	6479021	chr17.422	314.001915647653	0.0335547821376572	0.238209120527557	0.598515570264943	0.549495972847949	1	0.569480382719293	261	283	304	371	347	308	255
chr17.422_68	TATGAGACCCAGAGTGTCAT	+	chr17	6479081	6479100	chr17.422	558.472904084294	-0.0366124604142902	0.211655302611291	-0.623318356902547	0.533075337044106	0.790117945133801	2.27077858384737	673	499	544	707	744	539	583
chr17.422_32	TGTCATTCCCCATGACACTC	-	chr17	6479092	6479111	chr17.422	156.85507016457	0.0353742504291524	0.383909015457743	0.805060676286159	0.420784666603224	1	0.612637296713304	157	118	132	175	272	218	161
chr17.422_14	TCATGGGGAATGACACCACC	+	chr17	6479097	6479116	chr17.422	548.105721842106	0.0348723745559871	0.191758935063962	0.575843516248634	0.564720956983802	0.805900075598357	2.22914321839622	574	472	463	680	707	387	563
chr17.422_18	TTAGTCATGCGTTTCCCTTC	-	chr17	6478760	6478779	chr17.422	698.51539026986	0.0605003638999324	0.169150829325016	0.962416142490515	0.33584060812892	0.607273532091209	3.47484008779515	724	545	625	846	695	871	868
chr17.422_7	AAACGCATGACTAAGTTCAG	+	chr17	6478766	6478785	chr17.422	456.440096547054	-0.0187319457357019	0.210238774165288	-0.319579276965312	0.749287285760562	1	0.784710824518397	533	417	442	535	483	591	448
chr17.422_8	AACGCATGACTAAGTTCAGC	+	chr17	6478767	6478786	chr17.422	231.430453924214	0.0278584217066779	0.287307247124997	0.543949156286605	0.586476461051189	1	0.570772014421491	249	225	177	250	262	253	142
chr17.422_52	GGGCTTCCGGGACACAGGCA	+	chr17	6478616	6478635	chr17.422	116.74308335333	-0.103074159225993	0.307272744080882	-1.87565019184457	0.0607033294873462	0.409859305851487	1.68673020705008	192	112	99	191	131	87	89
chr17.422_29	AGGTCACCGTGCCTGTGTCC	-	chr17	6478625	6478644	chr17.422	161.888558616551	0.00683758831255277	0.375807131104804	0.156541864141025	0.875605923158963	1	0.606256758938266	181	154	121	204	173	116	292
chr17.422_19	AGGCACGGTGACCTTCTGCA	+	chr17	6478631	6478650	chr17.422	343.498287869068	0.0714873957899316	0.210331900145921	1.19342768941791	0.232701916102363	0.836525734480341	0.792588742926036	397	287	260	359	328	329	487
chr17.422_9	GCTCCTGCCCCTCGTGATCG	+	chr17	6478474	6478493	chr17.422	231.440510226502	-0.0808845083198475	0.250793617029029	-1.42442989633814	0.154322065043991	0.820004600069305	0.570772014421491	340	232	202	314	289	200	205
chr17.422_27	GTCTTACCCAGTCGTTTCTG	-	chr17	6479000	6479019	chr17.422	426.914955022124	-0.0416907210472447	0.162356375544042	-0.662913161249851	0.507386172021378	1	0.732472188733977	559	388	386	507	465	359	387
chr17.422_24	AGTGGCTTGGACTCCTCAAG	+	chr17	6479142	6479161	chr17.422	194.692176887975	0.0354130453325248	0.26778718456033	0.665360943230685	0.505819659544317	1	0.776015947898778	187	145	198	223	214	145	245
chr17.422_38	GACAGCACATGCGAGTGGCT	+	chr17	6479129	6479148	chr17.422	178.588404514113	0.00736299112328851	0.388524501807854	0.171990303675008	0.863445151955925	1	0.980597434790774	172	223	125	186	273	203	203
chr17.422_56	CGAGTGGCTTGGACTCCTCA	+	chr17	6479140	6479159	chr17.422	259.045000098176	0.0894835831294676	0.213573943575674	1.47965295327094	0.138965887025718	0.785926123206641	0.603822118229829	281	201	226	243	347	331	239
chr17.422_12	GAGTGGCTTGGACTCCTCAA	+	chr17	6479141	6479160	chr17.422	224.598083701229	0.0264088356064183	0.374103888150546	0.59735408753306	0.550271000157183	1	0.557712658493036	253	163	170	289	487	209	206
chr17.422_58	ACAGCTGGCTACTCCCCTTG	-	chr17	6479158	6479177	chr17.422	333.654028177345	-0.048314446976424	0.245376317106226	-0.86660015018338	0.386161131218812	0.899718932211243	0.963918981638675	368	332	330	448	385	401	292
chr17.4222_29	AGGCTCGTCCTCCAGAACAG	+	chr17	61510805	61510824	chr17.4222	632.181729530707	0.035026903791709	0.151885088967223	0.553254069157798	0.580089447557881	0.79347798567282	2.432267993205	650	555	546	794	766	712	512
chr17.4222_56	CTAGCCACAGCCAGCAGCAG	+	chr17	61510855	61510874	chr17.4222	421.516713155291	0.014894960616456	0.325997482934352	0.312999699077205	0.754280890773665	1	0.784710824518397	470	308	422	488	648	427	566
chr17.4222_64	AAAACCGCTGCTGCTGGCTG	-	chr17	61510862	61510881	chr17.4222	182.25893164915	-0.0045983805586076	0.402073695459358	-0.109744438990106	0.912612056025887	1	0.943084678706597	222	144	175	231	72	198	138
chr17.4222_77	GCTGTGGCTAGAGCCCCCTG	-	chr17	61510846	61510865	chr17.4222	323.346992140615	-0.00151723701212473	0.311255632604594	-0.031127336156329	0.97516798912833	1	0.685114670213043	459	287	249	363	263	531	341
chr17.4222_38	CTAGAGCCCCCTGGGGCTGC	-	chr17	61510839	61510858	chr17.4222	379.186215698733	0.0705408553464754	0.191167770981308	1.1466211421637	0.251538234649472	0.820877851348301	0.926344845164194	442	294	279	457	342	487	390
chr17.4222_6	TCCTTGTAGCACCCCCCTTG	-	chr17	61510972	61510991	chr17.4222	506.852930855021	-0.058724061688489	0.175491890008087	-0.941335853000427	0.346532775017896	0.753793896580241	1.76804005253313	684	428	485	642	675	417	420
chr17.4222_132	TTTCACTGTGTTTGTTAGTC	+	chr17	61510589	61510608	chr17.4222	307.749614211146	0.0942179777638096	0.237980174028872	1.60377290178116	0.108764119765899	0.770172893847261	0.511032372374465	333	247	222	307	348	369	236
chr17.4222_2	CACTGATCGTGTGCGAGGCC	-	chr17	61510628	61510647	chr17.4222	355.539832270078	0.0389730824295756	0.386577269331897	0.886390224553029	0.375407285024163	0.944150470995328	0.792588742926036	268	378	272	343	163	431	281
chr17.4222_1	TAGAACACTGATCGTGTGCG	-	chr17	61510633	61510652	chr17.4222	266.503431409046	0.187216257563684	0.238493894628651	2.66550755945236	0.00768722033949478	0.238912155866012	0.603822118229829	252	189	182	242	314	232	414
chr17.4222_4	ATTTCCAGGCCGAAGCCAAA	+	chr17	61510661	61510680	chr17.4222	211.191659521984	0.0106378859870842	0.432061192527122	0.264851837001677	0.791123602159368	1	0.576522297309745	258	164	158	277	416	119	300
chr17.4222_5	GTCACCATTTGGCTTCGGCC	-	chr17	61510668	61510687	chr17.4222	48.0227916733798	-0.0276023196734379	0.556359052819719	-0.774437109757815	0.43867234551279	0.761028516864115	2.16013845946138	62	40	57	71	66	57	13
chr17.4222_21	GCTGAGTCACCATTTGGCTT	-	chr17	61510673	61510692	chr17.4222	238.990782605637	0.0075176546527381	0.2152281165719	0.129512389435401	0.896952222163931	1	0.570772014421491	268	182	227	312	290	274	232
chr17.4222_12	AGCTAACATGACACTCTTTA	+	chr17	61510690	61510709	chr17.4222	480.685462904706	0.108791480553	0.244574380431937	1.83060551625162	0.0671594446182225	0.418692940149562	1.76804005253313	501	352	357	481	517	484	379
chr17.4222_10	GCTAACATGACACTCTTTAT	+	chr17	61510691	61510710	chr17.4222	377.836040904952	0.0786357230111112	0.218743401461094	1.32229434026679	0.18607015669169	0.758327420956708	0.926344845164194	384	321	313	380	397	370	341
chr17.4222_7	CATGACACTCTTTATGGGGC	+	chr17	61510696	61510715	chr17.4222	145.351356929542	-0.0643886183992089	0.329969742492864	-1.30227578796116	0.19282212536888	0.777634986995705	0.871251866692545	212	141	146	196	133	99	80
chr17.4222_28	GGAGTGATGTGCAGACACCA	+	chr17	61510717	61510736	chr17.4222	203.49106484728	-0.0293889083356105	0.225521646068345	-0.513382159218637	0.607684022883831	1	0.776506395733625	242	183	177	283	208	195	233
chr17.4222_11	GAGTGATGTGCAGACACCAC	+	chr17	61510718	61510737	chr17.4222	345.696377694939	0.0563383131792559	0.248025113487966	1.00989616189189	0.312545041716832	0.892962489485006	0.804622862542338	316	295	276	421	410	381	509
chr17.4222_13	AGTGATGTGCAGACACCACG	+	chr17	61510719	61510738	chr17.4222	395.460972550741	-0.0555993647345118	0.200666055171624	-0.923200687352505	0.355902630726842	0.913369171062693	0.837827032111758	456	407	389	475	487	349	404
chr17.4222_41	GTGATGTGCAGACACCACGG	+	chr17	61510720	61510739	chr17.4222	426.626870114974	0.116717267494125	0.225650756478487	1.8991969836858	0.0575385811926686	0.560373661385173	0.740980196167634	396	252	416	442	468	369	517
chr17.4222_8	ACAACTACAGTCATCCCCCG	-	chr17	61510737	61510756	chr17.4222	590.835893725171	0.0658415416282707	0.171088955514947	1.04711380570211	0.295047092677746	0.668845925679502	2.27077858384737	718	470	442	695	640	759	478
chr17.4222_24	GCCCATCTTTCCAGGAAGTC	-	chr17	61510771	61510790	chr17.4222	169.934300777392	0.0115676510149213	0.353990879065353	0.255233569158282	0.798542705010247	1	0.606526799720497	189	156	126	215	86	170	193
chr17.4222_23	GGGCTAAAGGGTTAAAGAAG	+	chr17	61511142	61511161	chr17.4222	345.438597569193	0.0109816384428968	0.252084141845191	0.20200345714624	0.839914021484896	1	0.817606758945828	407	273	324	408	473	403	374
chr17.4222_36	GCCTCATCTCAGAGCTTCCC	+	chr17	61511191	61511210	chr17.4222	159.025771869997	-0.116167417961092	0.353829823640832	-2.09353086657157	0.0363017916513006	0.421830752191561	0.940257153739829	268	178	157	228	116	101	200
chr17.4222_54	AGCAAGGTTCCCCAGGAGAG	-	chr17	61511228	61511247	chr17.4222	164.390873603071	0.0413462107051179	0.479638028743098	1.04494103731415	0.296050221654703	0.966550963344166	0.582644176787616	185	110	96	187	84	73	345
chr17.4222_50	AAGCAAGGTTCCCCAGGAGA	-	chr17	61511229	61511248	chr17.4222	121.063068999815	-0.174425984757539	0.436097436958805	-2.48157717418512	0.0130802382595842	0.199631541601815	1.39582086855063	172	136	144	237	78	91	123
chr17.4222_71	AAAGCAAGGTTCCCCAGGAG	-	chr17	61511230	61511249	chr17.4222	377.150188626766	-0.0350819218415856	0.157890014014056	-0.556537224108705	0.577843654795182	1	0.963918981638675	477	316	348	482	364	363	404
chr17.4222_32	TGGTGAAAGCAAGGTTCCCC	-	chr17	61511235	61511254	chr17.4222	246.645620648885	-0.0162165797128284	0.23694346398814	-0.289963395946663	0.771844240918362	1	0.570772014421492	272	199	241	342	345	186	214
chr17.4222_44	GTATGTTGGTGGTGAAAGCA	-	chr17	61511244	61511263	chr17.4222	141.676311833284	-0.080295155036148	0.367109124679773	-1.63803455829947	0.101414484956839	0.546215688303217	1.39582086855063	183	119	186	223	184	96	56
chr17.4222_33	GGCTGTGGCTAGAGCCCCCT	-	chr17	61510847	61510866	chr17.4222	530.736935216515	0.00789447629065994	0.153011677053067	0.125209133599781	0.90035798658425	0.967283150750838	1.76804005253313	631	456	480	621	608	514	615
chr17.4222_19	AACCAGAGCTGAGCCGCAAG	+	chr17	61510956	61510975	chr17.4222	381.736364915403	0.053000938392684	0.225393669935594	0.916522739962562	0.359392786044048	0.927821387508786	0.802134633851405	406	302	325	440	431	382	571
chr17.4222_3	GCCGCAAGGGGGGTGCTACA	+	chr17	61510968	61510987	chr17.4222	223.145380147624	0.0370699118798826	0.245604106405671	0.668979754786966	0.503508392496181	1	0.491617514012346	273	165	167	284	214	285	182
chr17.4222_16	AAATGAAAAACCGCTGCTGC	-	chr17	61510868	61510887	chr17.4222	208.025802613207	-0.00483951588589098	0.323887307779631	-0.101522117378496	0.919136001133541	1	0.776015947898778	271	167	185	259	351	179	213
chr17.4222_9	AAACCAGAGCTGAGCCGCAA	+	chr17	61510955	61510974	chr17.4222	515.864483498034	0.049050151567384	0.188004073476764	0.801942559561709	0.422586185759027	0.784921744763214	1.84417994862482	643	380	449	571	480	445	620
chr17.4222_20	CAAGGGGGGTGCTACAAGGA	+	chr17	61510972	61510991	chr17.4222	236.643141469863	0.0185782993000704	0.268852124283866	0.351915613955419	0.724901549070147	1	0.570517892556934	247	232	197	264	243	207	357
chr17.4222_18	TACAAGGAGGGAGCCCCAGC	+	chr17	61510984	61511003	chr17.4222	324.03547254713	-0.131431493382762	0.183223261307493	-2.01434216466975	0.0439736219674334	0.562081933606153	0.56231467661165	381	317	350	463	312	243	317
chr17.4222_57	TGCTCCAGACATGGGGGTTG	-	chr17	61511034	61511053	chr17.4222	242.390321042237	-0.0479541491827908	0.257649813090661	-0.878815352310119	0.379501400788889	1	0.603934731789515	335	222	216	321	305	142	260
chr17.4222_63	CCCCCATGTCTGGAGCAGCC	+	chr17	61511037	61511056	chr17.4222	538.464257754352	0.0383573499727955	0.244903742077444	0.690962663275751	0.489589004838957	0.776833829584418	2.22345536614337	655	418	428	622	542	732	311
chr17.4222_37	CATGTCTGGAGCAGCCTGGG	+	chr17	61511041	61511060	chr17.4222	213.753250605741	-0.0252108376650429	0.374874270434417	-0.571456704473012	0.567690100702533	1	0.576522297309745	245	201	195	318	309	278	157
chr17.4222_51	ATGCAGGCGGGCCTCCTCCC	-	chr17	61511058	61511077	chr17.4222	126.213116414636	-2.14876866961256	0.293752598360765	-7.44000663568475	1.00680242747295e-13	1.29966677208073e-11	1.68673020705008	281	156	180	254	46	57	44
chr17.4222_34	ACTTCAGACAGACTTTCTCT	-	chr17	61511084	61511103	chr17.4222	180.674909813825	0.0586014762605678	0.509272759629309	1.42537192370174	0.154049719482579	0.752998463998088	0.789800329461085	189	85	125	179	121	63	218
chr17.4222_58	AGAAAGTCTGTCTGAAGTCA	+	chr17	61511086	61511105	chr17.4222	225.023332550104	0.0230663641153523	0.265930873507361	0.434058627132408	0.664245868253792	1	0.491617514012346	293	173	160	289	301	175	183
chr17.4222_31	GAAAGTCTGTCTGAAGTCAT	+	chr17	61511087	61511106	chr17.4222	412.019602621312	0.0732922498312104	0.184380630439622	1.179146380457	0.23833989280448	0.809519630373375	0.926344845164194	456	348	352	414	402	432	418
chr17.4222_39	TAGGATGGCTTTGGTGGGAG	-	chr17	61511122	61511141	chr17.4222	195.347866283471	-0.0311969921957546	0.226413012636239	-0.545509878665312	0.585402888167307	1	0.789800329461085	264	167	184	234	237	162	171
chr17.4222_35	CTCCCACCAAAGCCATCCTA	+	chr17	61511122	61511141	chr17.4222	640.302770995264	-0.0091588173505737	0.162600949802408	-0.146421670824597	0.883588520828643	0.897634320555442	2.22345536614337	769	524	608	786	748	548	776
chr17.4222_15	GCAAGGGGGGTGCTACAAGG	+	chr17	61510971	61510990	chr17.4222	430.772251913041	0.0927029001318949	0.194616623884736	1.4909383458318	0.135977682660856	0.727593268842954	0.787917807907077	491	297	339	502	366	557	481
chr17.4222_14	TAGCCCTAGGATGGCTTTGG	-	chr17	61511128	61511147	chr17.4222	265.242868787415	0.0261933474553571	0.24436249433993	0.473536433771333	0.635830514021149	1	0.507679230458158	332	188	213	344	229	342	332
chr17.4222_17	TTAACCCTTTAGCCCTAGGA	-	chr17	61511137	61511156	chr17.4222	381.024083074023	0.0842105392215549	0.281294408774462	1.54307542071909	0.122812477621963	0.702460617707292	0.802134633851405	422	237	301	400	284	384	389
chr17.4222_61	TGATGTGTAAAGTATGTTGG	-	chr17	61511255	61511274	chr17.4222	340.610537725155	-0.04237201100704	0.233489598941427	-0.746839132725859	0.455160670787473	1	0.804622862542338	462	306	297	448	387	418	302
chr17.4222_30	ATATGATGTGTAAAGTATGT	-	chr17	61511258	61511277	chr17.4222	458.234348168207	0.0720130475531602	0.257813361442625	1.29420206896323	0.195595632328377	0.80286194502674	0.784710824518397	448	355	353	532	561	376	340
chr17.4222_25	AGCCCTAGGATGGCTTTGGT	-	chr17	61511127	61511146	chr17.4222	183.352120059564	-0.0110186564765112	0.420804908834749	-0.269907932334058	0.787231084470986	1	1.13058013978595	232	174	119	283	277	57	252
chr17.423_1	AGCAGGATCATTCCCCGACC	-	chr17	6479534	6479553	chr17.423	224.296940150453	0.0169887381913219	0.273513326294634	0.324691194653054	0.745414799553171	1	0.566042181230847	263	171	181	301	241	141	298
chr17.423_8	GGTCGGGGAATGATCCTGCT	+	chr17	6479534	6479553	chr17.423	156.233961742781	-0.0154451387928605	0.306818429265628	-0.313699106402463	0.753749579526124	1	0.932263953301829	200	109	145	230	100	184	178
chr17.423_10	ACCAGCCCAGGGTCCCTATC	+	chr17	6479587	6479606	chr17.423	682.419266169068	0.00160487762227028	0.210732848692542	0.0274453057665515	0.978104563067556	0.89430958513849	2.50265900690621	807	562	599	878	695	628	457
chr17.423_12	AGGTCGGGGAATGATCCTGC	+	chr17	6479533	6479552	chr17.423	243.226571447416	0.0468064943738549	0.32752043437743	0.965478464194982	0.334305217587427	1	0.570772014421492	277	169	210	246	423	234	331
chr17.423_14	GAAATCCCAGATAGGGACCC	-	chr17	6479596	6479615	chr17.423	245.192485653194	0.0158025702710805	0.252318237056744	0.29058288145008	0.771370354018411	1	0.500886188303533	292	212	197	296	248	352	250
chr17.423_5	GGTCCCTATCTGGGATTTCC	+	chr17	6479597	6479616	chr17.423	202.684864218616	0.0722625455664166	0.292629884367526	1.36928213568995	0.170911099939152	0.774914609442203	0.784329364146911	200	119	181	231	207	222	166
chr17.423_7	CTTCCTATCAGTCCTCAGTA	-	chr17	6479626	6479645	chr17.423	382.989584403321	-0.00856567682402734	0.277013658293938	-0.165014310875927	0.868932718022678	1	1.12269864570655	443	312	365	503	678	250	360
chr17.423_9	AAATCCCAGATAGGGACCCT	-	chr17	6479595	6479614	chr17.423	371.946413386373	0.0197513738677328	0.274440556537887	0.377862396904238	0.705532817933833	1	0.810215795755928	460	276	284	499	399	344	600
chr17.423_6	GTTGACTGAGTCCAATAACG	-	chr17	6479687	6479706	chr17.423	104.666917735831	0.0248819473929016	0.370656894989174	0.560433865007509	0.575183537988052	1	0.897844685003677	120	105	77	96	170	118	65
chr17.423_11	TAACGTGGGCCTGGATTGGA	-	chr17	6479672	6479691	chr17.423	206.762396552208	-0.0988734260468908	0.280342407107953	-1.76506075932403	0.0775535547385488	0.615491755348298	0.776015947898778	275	215	182	345	186	193	218
chr17.423_13	ATAACGTGGGCCTGGATTGG	-	chr17	6479673	6479692	chr17.423	314.771111733105	-0.00207256528357906	0.166536996220347	-0.0332751025526614	0.973455208046975	1	0.685114670213043	388	266	263	403	322	312	317
chr17.423_2	CCAATCCAGGCCCACGTTAT	+	chr17	6479673	6479692	chr17.423	451.799834064316	-0.0365151594904292	0.225614997223148	-0.63646509460886	0.524473324826163	1	0.784710824518397	599	425	361	603	693	385	361
chr17.423_3	CCAATAACGTGGGCCTGGAT	-	chr17	6479676	6479695	chr17.423	358.643328915048	0.0191068749043427	0.264702209658241	0.359140648335613	0.719489874303166	1	0.802134633851405	449	309	314	361	311	336	271
chr17.423_4	TTGACTGAGTCCAATAACGT	-	chr17	6479686	6479705	chr17.423	155.539838627064	0.00354015358685923	0.307004647055683	0.0720696618869287	0.942546469730119	1	0.755455856209507	194	80	149	238	152	172	186
chr17.4248_16	CATGAGTACCCGGGGGGGGT	-	chr17	61628668	61628687	chr17.4248	187.214197974713	0.0335465469050634	0.290442592444928	0.656836342953377	0.511286153043332	1	0.795606271827836	228	144	172	179	293	127	191
chr17.4248_24	CGAAAGCAATGCGGCAGGAG	-	chr17	61628509	61628528	chr17.4248	230.673627312925	-0.00861935846721906	0.328102865859688	-0.182065088804336	0.855531645888148	1	0.491617514012346	328	164	231	263	290	176	119
chr17.4248_12	TCCTGCCGCATTGCTTTCGT	+	chr17	61628510	61628529	chr17.4248	293.334016314349	0.03957076458083	0.29310526810937	0.775563705137927	0.438006637446072	1	0.569480382719293	311	224	215	388	228	245	288
chr17.4248_3	TGCCGCATTGCTTTCGTTGG	+	chr17	61628513	61628532	chr17.4248	192.880063460445	0.0609035579018682	0.284706797793485	1.15573414412908	0.247789917531165	0.84829461321613	0.795606271827836	180	116	207	202	203	253	160
chr17.4248_8	GCCGCATTGCTTTCGTTGGT	+	chr17	61628514	61628533	chr17.4248	104.137543600543	0.0445600378348495	0.370585033785107	0.983324864003247	0.325447576630187	0.878695993965957	0.897844685003677	67	81	114	105	154	121	81
chr17.4248_9	GCATTGCTTTCGTTGGTGGG	+	chr17	61628517	61628536	chr17.4248	175.902519496474	0.0239894479523726	0.355548810255884	0.527751787894713	0.597671623654846	1	0.789800329461085	173	138	160	211	295	201	198
chr17.4248_14	GCCCACCAACGAAAGCAATG	-	chr17	61628518	61628537	chr17.4248	361.315681711245	-0.00346280956162464	0.224847198249345	-0.0606746004027456	0.951618360344309	1	0.802134633851405	433	295	321	469	366	307	277
chr17.4248_19	GAAAATGCAGGCGCTTCTAT	+	chr17	61628570	61628589	chr17.4248	314.332027377512	-0.0387283448882646	0.215038500392037	-0.662545467586123	0.507621705656624	1	0.48089214020965	400	281	312	372	287	301	235
chr17.4248_1	GGATCCATGAGTACCCGGGG	-	chr17	61628673	61628692	chr17.4248	66.0674485536618	-3.53585698177954	0.928034167901263	-4.53547790424771	5.74731953353888e-06	0.000198648645400589	2.15241096759135	152	92	112	173	27	2	0
chr17.4248_6	AGGATCCATGAGTACCCGGG	-	chr17	61628674	61628693	chr17.4248	197.254137693674	0.171207981282174	0.334442554376915	2.53269390403911	0.0113189746749439	0.257355617478878	0.781018606558132	189	115	130	152	193	145	334
chr17.4248_2	TAGGATCCATGAGTACCCGG	-	chr17	61628675	61628694	chr17.4248	231.062937497009	-0.0620490241803335	0.27309055850423	-1.15419450140768	0.248420436383967	0.9645333855124	0.491617514012346	328	234	220	280	310	183	223
chr17.4248_11	CTAGGATCCATGAGTACCCG	-	chr17	61628676	61628695	chr17.4248	294.859411451354	-0.000531747411433531	0.317850305531327	-0.0110387006231686	0.991192570070309	1	0.517561265552744	389	239	284	313	396	390	301
chr17.4248_18	GGCTAGGATCCATGAGTACC	-	chr17	61628678	61628697	chr17.4248	217.872426921811	0.0251225673911463	0.249301714844928	0.458390232745046	0.646672107589119	1	0.346283224261586	233	181	203	247	241	250	154
chr17.4248_48	CTTTAGAGAGAATGGATATC	-	chr17	61628731	61628750	chr17.4248	468.265638306989	0.0528351519657291	0.173390811364474	0.846826510705543	0.39709182919536	0.728199940894704	2.2936557027386	521	359	438	525	581	393	464
chr17.4248_29	AGCAATCTCTTTGGAAATCT	+	chr17	61628749	61628768	chr17.4248	214.655722245225	-0.106525408826517	0.248375184232215	-1.8069536376184	0.07076950830001	0.661594545702366	0.566294309510068	331	199	209	301	223	135	226
chr17.4248_4	CAACGGCGGGATCATGCCAC	-	chr17	61628775	61628794	chr17.4248	282.95481404677	0.0299735645500184	0.23932928314151	0.536376132477398	0.591698623340893	1	0.575581194796044	362	228	198	353	344	270	211
chr17.4248_36	TGTGTTCAGGAAACAACGGC	-	chr17	61628788	61628807	chr17.4248	207.794600596412	-0.0253826943767178	0.316862126715207	-0.522780836345725	0.601126776976001	1	0.784329364146911	262	184	192	279	185	170	118
chr17.4248_15	AATGCAGGCGCTTCTATTGG	+	chr17	61628573	61628592	chr17.4248	234.457257890302	-0.0172926983956728	0.287473497952544	-0.339007422512137	0.734604138568912	1	0.570772014421491	284	204	185	349	164	281	166
chr17.4248_13	TATTGGTGGTCGTGCACTCC	+	chr17	61628587	61628606	chr17.4248	361.75960842214	0.0128810436659617	0.231779118126339	0.228316160845736	0.819400461787376	1	0.810215795755928	495	288	280	432	269	433	331
chr17.4248_45	CTGAACACAGAAGGATGACA	+	chr17	61628799	61628818	chr17.4248	383.035427100883	0.0150405455027518	0.219291420881334	0.260724334381817	0.794305098804141	1	0.802134633851405	495	289	341	447	451	456	249
chr17.4248_5	GATCCATGAGTACCCGGGGG	-	chr17	61628672	61628691	chr17.4248	188.698912811109	-0.00377998983010203	0.360662584438	-0.0844609170430796	0.932689975450711	1	0.781770080880402	251	164	153	231	261	244	192
chr17.4248_30	GTGGAAACAGGTCTTAAAAC	+	chr17	61628441	61628460	chr17.4248	207.98432936795	0.224785277213978	0.264094158999492	2.88194739263737	0.00395225713320267	0.135531006192045	0.770593902879529	179	109	165	189	239	221	245
chr17.4248_31	TGGAAACAGGTCTTAAAACC	+	chr17	61628442	61628461	chr17.4248	177.069474807459	0.060297220160928	0.365098879965375	1.28680721807289	0.198161490463749	0.712845079440923	1.23084482105783	194	90	137	211	282	107	147
chr17.4248_7	GTATCTTTGGGGCGTAAACC	-	chr17	61628463	61628482	chr17.4248	317.71708605466	0.0808585439410679	0.442494481981265	1.7311473744104	0.0834254826592751	0.648490823197974	0.713484937309627	274	203	193	315	449	321	84
chr17.4248_28	GAGAGCACGGGATGAATAAA	-	chr17	61628487	61628506	chr17.4248	134.895649085523	-0.06597788062108	0.344754664180318	-1.35734239184255	0.174672443552547	0.669709172206937	1.33844160408799	164	113	159	219	131	119	153
chr17.4248_17	GATGACAGGGCCTTATCTCT	+	chr17	61628812	61628831	chr17.4248	193.973054126691	-0.0663780645389244	0.290894323187206	-1.26412466844843	0.206185283743584	0.812522529076609	0.789800329461085	264	193	191	260	129	234	203
chr17.4248_37	ACGAAACAAGCCAAGAGATA	-	chr17	61628825	61628844	chr17.4248	348.869981241132	0.00650178582960032	0.252875865722075	0.119828217624129	0.904619228560368	1	0.817606758945828	385	309	315	420	398	403	445
chr17.4248_47	CTGTGTTCAGGAAACAACGG	-	chr17	61628789	61628808	chr17.4248	251.190176836134	0.0224957305198071	0.281412162903995	0.435495121491178	0.6632030793265	1	0.576522297309745	278	172	221	343	293	306	143
chr17.4248_21	CGTTGTTTCCTGAACACAGA	+	chr17	61628790	61628809	chr17.4248	407.111836456524	0.0500143740695942	0.231056996762459	0.874543332069135	0.381822432933266	0.86573204002945	1.12269864570655	489	269	340	500	434	376	632
chr17.4248_10	AGCTATTTCGGGGTGGAAAC	+	chr17	61628429	61628448	chr17.4248	416.954589886826	0.185008745885837	0.222886180996763	2.64635262700503	0.0081364949911682	0.212502158822305	0.784710824518397	363	299	343	357	542	437	374
chr17.4256_36	CCCTGCCCTGTTCCACGGGG	+	chr17	61774303	61774322	chr17.4256	731.070604422957	0.00546605642663302	0.229212180334	0.0965102841193486	0.923115306508511	0.869230895924399	2.66817248673338	953	618	617	840	1235	563	754
chr17.4256_47	AGGCAGGCACTGCTCCTCGA	-	chr17	61774241	61774260	chr17.4256	261.041814641615	0.000547805231568522	0.190117506656464	0.00906660886483293	0.992765991878053	1	0.402444943589036	284	210	248	345	292	245	284
chr17.4256_27	CATAGTGACTTATGTGACAC	+	chr17	61774264	61774283	chr17.4256	408.605487107	0.0516034768420019	0.211448255700108	0.872927704047695	0.382702484735309	0.906653005221304	0.926344845164194	517	304	337	443	575	502	296
chr17.4256_31	GCTCCCTGCCCTGTTCCACG	+	chr17	61774300	61774319	chr17.4256	495.770708730635	0.102161271960336	0.158168874012371	1.57608740908789	0.115005660329314	0.515403075289582	1.84417994862482	525	418	378	561	539	639	467
chr17.4256_53	CCATCTGAGACCTCTGGTGC	+	chr17	61774122	61774141	chr17.4256	220.688529969917	-0.0720765395621622	0.335837501309827	-1.44917087694627	0.147289868426299	0.811755347627142	0.566294309510068	309	262	195	300	167	321	106
chr17.4256_32	ACACTTGGGAGGATCCAGGC	+	chr17	61774184	61774203	chr17.4256	108.512956251357	-0.0487157411021538	0.3727565785804	-1.07170337856905	0.283853282838658	0.72204880329867	1.68673020705009	156	124	99	130	60	134	112
chr17.4256_33	CACTTGGGAGGATCCAGGCC	+	chr17	61774185	61774204	chr17.4256	127.801871472335	-0.0200756788875005	0.418224399975363	-0.487274894941313	0.626063536245733	0.85031657227347	1.99358541136978	164	140	116	141	77	159	187
chr17.4256_24	ACTTGGGAGGATCCAGGCCG	+	chr17	61774186	61774205	chr17.4256	250.994443849002	0.11004079625578	0.219792053451237	1.79433675299533	0.0727594352441318	0.737444893977683	0.402444943589036	277	182	182	266	243	276	285
chr17.4256_10	GAGCGAATACTCAGCAGAGA	-	chr17	61774214	61774233	chr17.4256	84.9016368107181	-0.0359885261851567	0.6381924626935	-1.03228100817557	0.301940495342121	0.740361245690795	1.64725636239558	90	109	83	147	105	75	87
chr17.4256_4	GTATTCGCTCTGCTCCCTCG	+	chr17	61774224	61774243	chr17.4256	178.215673190155	0.0351738632923489	0.276579551149691	0.671391193265171	0.501971353743468	0.908612927114988	1.20619037375805	188	129	175	198	149	208	164
chr17.4256_65	GCTCCTGGAGGGGCAACTGG	-	chr17	61773857	61773876	chr17.4256	169.638266630264	-0.016683267776442	0.391278582336097	-0.389988309375145	0.696545191643049	1	0.612637296713304	189	173	140	241	273	219	74
chr17.4256_56	GACCACCCCAGTGGAGCTCC	-	chr17	61773872	61773891	chr17.4256	338.831619474012	-0.00772547378858851	0.285363269739811	-0.151144159437329	0.879861998415415	1	0.963918981638675	431	264	285	473	449	391	376
chr17.4256_8	CCAACAGGGCTGATTTACCA	+	chr17	61773892	61773911	chr17.4256	278.044467220085	-0.0294065759789438	0.25945141238266	-0.545709130837982	0.585265894458699	1	0.39456080973328	347	235	260	378	281	155	306
chr17.4256_16	CCTGGTAAATCAGCCCTGTT	-	chr17	61773894	61773913	chr17.4256	509.663251273435	0.0401071473325727	0.250732079281381	0.729359545396822	0.46578175706742	0.766365427826691	2.22914321839622	488	413	474	595	905	480	528
chr17.4256_20	AGTGGCCTCCCCGTGGAACA	-	chr17	61774311	61774330	chr17.4256	410.201289180862	0.103112661348325	0.27312842877116	1.81116474323191	0.0701153539991716	0.576153599547857	0.837827032111758	395	287	306	430	447	308	396
chr17.4256_1	AAGTGGCCTCCCCGTGGAAC	-	chr17	61774312	61774331	chr17.4256	262.765395115663	-0.0985513807905495	0.3445903956095	-1.87203834002742	0.0612012994376499	0.618447502701965	0.603822118229829	400	261	260	429	324	205	241
chr17.4256_5	GAGGCGCTCACTTCACACTT	+	chr17	61774170	61774189	chr17.4256	313.925184328737	-0.00132072309239292	0.19531466644215	-0.022030848999475	0.982423347562487	1	0.48089214020965	404	244	247	436	403	282	279
chr17.4256_37	GCGCTCACTTCACACTTGGG	+	chr17	61774173	61774192	chr17.4256	195.493224253861	0.0328068472976609	0.424129656810553	0.791744175303874	0.42850985873087	0.992324145771821	0.784329364146911	195	120	175	234	74	300	155
chr17.4256_63	CACCCCAGGACCCCTCTACT	-	chr17	61773791	61773810	chr17.4256	815.278112311116	0.0734363229725403	0.128016001154482	1.14411409688549	0.252576322189867	0.602250355712332	2.66817248673338	969	604	693	977	852	876	985
chr17.4256_50	AGAGGGGTCCTGGGGTGATC	+	chr17	61773794	61773813	chr17.4256	286.751362230658	0.0034065331007731	0.817241574624861	0.117513516904089	0.906453133317047	1	0.575581194796044	303	275	262	291	385	405	411
chr17.4256_18	TGATACCATTGTCAGTCCAG	+	chr17	61773818	61773837	chr17.4256	215.219410527125	0.0255128236012154	0.272533988991664	0.485500902605561	0.627321072580185	1	0.566294309510068	238	187	151	286	164	259	291
chr17.4256_59	AGGAAAGGGGCAGACACCTC	-	chr17	61773837	61773856	chr17.4256	259.078152684034	-0.0345817288280447	0.29325113798756	-0.680065846977698	0.496462768468321	1	0.603822118229829	285	265	220	383	417	228	195
chr17.4256_67	TTTCCTCCAGTTGCCCCTCC	+	chr17	61773851	61773870	chr17.4256	350.029331084529	-0.0615927905409106	0.217268681429833	-1.04592923468184	0.295593705639498	0.878109640864988	0.817606758945828	468	360	312	423	330	410	346
chr17.4256_34	AGTCCCATCTTTGCAGGGCA	+	chr17	61774015	61774034	chr17.4256	396.061548731253	0.0274202853480453	0.290290390513546	0.538364096568889	0.590325708287282	1	0.802134633851405	452	293	310	525	290	320	357
chr17.4256_41	ACCTCTCCAGTACCCCCTTG	+	chr17	61774058	61774077	chr17.4256	619.717628421148	-0.00982477680533621	0.139774807437714	-0.154856910895931	0.876934123897268	0.895951662148805	2.22345536614337	758	553	554	725	758	529	598
chr17.4256_46	ACAGTAGCAGATGACCACAA	-	chr17	61774075	61774094	chr17.4256	169.764109194772	-0.0168734421017571	0.502904700897559	-0.457640293599097	0.647210889948102	1	0.606143712398453	227	164	148	226	74	300	216
chr17.4256_13	TCAGATGGCAAGGATCATCT	-	chr17	61774110	61774129	chr17.4256	262.688292594758	0.0523102022108225	0.305197269780196	1.03519285612752	0.300578854377796	1	0.517561265552744	256	192	224	301	477	149	312
chr17.4256_23	ACCACAAGGGGGTACTGGAG	-	chr17	61774062	61774081	chr17.4256	370.007110624283	-0.0490838611189516	0.183113695044303	-0.797221318208179	0.425322507087647	0.981835714356072	0.802134633851405	507	292	370	455	312	352	389
chr17.4256_15	AGATGACCACAAGGGGGTAC	-	chr17	61774067	61774086	chr17.4256	256.996801147768	-0.0285487218344588	0.204616541458909	-0.481623926601497	0.630073126003622	1	0.570772014421491	348	229	207	331	283	256	202
chr17.4256_51	GAGCGCCTCAGAGCCTCTCA	-	chr17	61774159	61774178	chr17.4256	223.633089911117	-0.00119965133733331	0.361681074573657	-0.0268550041957664	0.978575382010689	1	0.491617514012346	254	194	212	269	372	294	92
chr17.4256_19	TGAGGCGCTCACTTCACACT	+	chr17	61774169	61774188	chr17.4256	398.78684161245	0.0678869861339235	0.210763668150346	1.13675833774002	0.255639324266313	0.783509561112499	1.12269864570655	446	292	333	457	527	424	287
chr17.4256_57	TCCTTGCCATCTGAGACCTC	+	chr17	61774116	61774135	chr17.4256	247.105258253164	0.000696193215162643	0.267279383142066	0.0131797854374887	0.989484357125296	1	0.402444943589036	315	221	204	287	165	265	237
chr17.4256_14	ACCAAATATCATGAAAGCTC	-	chr17	61773965	61773984	chr17.4256	246.16266048467	0.00291142574535193	0.26247643104192	0.0546271130344945	0.956435537926477	1	0.570772014421492	341	193	228	259	388	199	233
chr17.4256_12	GATATTTGGTAGGGTCTTCC	+	chr17	61773975	61773994	chr17.4256	113.194858093179	-0.0218406367613805	0.554598473437788	-0.61983279106371	0.535367877643729	0.89006638981674	1.39582086855063	171	98	110	153	113	163	120
chr17.4256_28	GTAGGGTCTTCCTGGCCCAG	+	chr17	61773983	61774002	chr17.4256	152.027794816554	-0.0102048167703001	0.355974468831068	-0.225992398114502	0.821207332822414	1	0.871251866692545	189	127	154	177	89	106	222
chr17.4256_35	TGAAGGAAGTCCTCTGGGCC	-	chr17	61773996	61774015	chr17.4256	113.664590149893	-0.073474928596061	0.468031922886614	-1.64193637054795	0.10060319139754	0.544609461514818	1.39582086855063	161	110	150	173	191	62	63
chr17.4256_7	GTTCCACGGGGAGGCCACTT	+	chr17	61774312	61774331	chr17.4256	155.069036321947	-0.0981139316365986	0.300999962843814	-1.79481353187071	0.0726834141005026	0.592567799794337	0.802297427431566	236	135	165	238	166	123	153
chr17.4256_3	GTTCCTAAGTGGCCTCCCCG	-	chr17	61774318	61774337	chr17.4256	136.167439132074	-1.33961846686436	0.411375414568685	-3.96835549320259	7.23703208116494e-05	0.00314922068679763	1.33844160408799	251	146	219	241	96	87	69
chr17.4256_21	TAGGAACTCAGGCAGTTGTA	+	chr17	61774331	61774350	chr17.4256	163.682227746612	0.0554607226182678	0.411958190398527	1.26303728125161	0.206575781907452	0.865927986430035	0.606256758938266	145	122	132	153	136	83	214
chr17.4256_96	TCGATGAGAACAGAGACTCC	-	chr17	61774376	61774395	chr17.4256	162.094665412149	-0.00460244250624399	0.273011755448445	-0.0880448086718908	0.929841062230996	1	0.606256758938266	165	156	157	192	157	158	210
chr17.4256_6	GTTCTCATCGATCCCATGTC	+	chr17	61774385	61774404	chr17.4256	185.911516020705	0.106410877374054	0.278605960001564	1.86842193483548	0.0617032820064153	0.56196071234316	0.789800329461085	204	137	103	200	207	244	160
chr17.4256_44	ATCCCATGTCTGGAGACATC	+	chr17	61774395	61774414	chr17.4256	131.876348755125	0.0494168129712476	0.302523864877049	0.97642391144422	0.328854436863798	0.79946291951231	1.34104615010011	136	95	136	117	145	143	119
chr17.4256_11	ACAGGGCTGATTTACCAGGG	+	chr17	61773895	61773914	chr17.4256	211.648107590861	0.0163199923216394	0.286383735891344	0.319384887988448	0.74943466887726	1	0.555911143710869	241	164	194	255	233	307	225
chr17.4256_9	CTGGTGACGTTCAGGTTGTG	-	chr17	61773931	61773950	chr17.4256	221.865991288195	-0.177612733751221	0.268989087015821	-2.59254591920117	0.0095268462419804	0.300703776376303	0.491617514012346	326	210	214	416	190	238	127
chr17.4256_2	CCCGGAGCTTTCATGATATT	+	chr17	61773961	61773980	chr17.4256	245.835599993442	-0.0024042759629536	0.287904902100647	-0.047277263409649	0.962292248986218	1	0.570772014421492	348	194	203	295	381	236	139
chr17.4256_64	CAGGAAGTTGAATCTGGAGC	+	chr17	61774414	61774433	chr17.4256	149.378189119603	0.0645042330080311	0.282590898421356	1.21524293017129	0.224273451234724	0.809630321456001	0.871251866692545	160	117	118	151	235	187	139
chr17.4256_30	TTCCTGATGTCTCCAGACAT	-	chr17	61774400	61774419	chr17.4256	275.107073492271	0.0571664388582508	0.224528613087911	0.984801112728267	0.324721773965756	1	0.517561265552744	329	251	215	250	285	266	364
chr17.4256_117	CTTCCTGATGTCTCCAGACA	-	chr17	61774401	61774420	chr17.4256	121.594858386993	0.00274886043668779	0.394516427210216	0.0648602531088818	0.948285267348969	0.952167006162371	1.95014116162532	172	96	93	148	192	52	117
chr17.4256_25	AGACATCAGGAAGTTGAATC	+	chr17	61774408	61774427	chr17.4256	193.484354843432	0.000441786363199127	0.507976592279116	0.0121664249853975	0.99029283682336	1	0.795606271827836	212	160	162	277	250	343	177
chr17.4257_77	AAATGCCCCTGCAGCCCATG	-	chr17	61775413	61775432	chr17.4257	451.217826926505	-0.030415625839746	0.191694944166563	-0.502773880789489	0.615123259303338	1	0.732472188733977	617	402	350	593	511	476	483
chr17.4257_26	ATGGGCACAAATGGGAGCGG	+	chr17	61775220	61775239	chr17.4257	255.574937892262	0.0785199564552865	0.262778216843387	1.41176156203657	0.158020179846418	0.813050949758268	0.603822118229829	259	164	190	330	343	210	229
chr17.4257_83	ATAAATGCCCCTGCAGCCCA	-	chr17	61775415	61775434	chr17.4257	346.574404109399	-0.0790879511818996	0.194624726901898	-1.2847028273136	0.198896149912933	0.801694795519854	0.802134633851405	424	320	357	460	329	374	348
chr17.4257_25	GGGGTTGGTCACAACAGGAT	+	chr17	61775202	61775221	chr17.4257	169.93149799272	-0.00823753744811342	0.630494617734192	-0.254714429842902	0.798943670372116	1	0.612637296713304	281	112	159	211	236	272	147
chr17.4257_51	GATGGGCACAAATGGGAGCG	+	chr17	61775219	61775238	chr17.4257	241.668704823786	0.0019086766459166	0.32512885582321	0.0401352703140487	0.967985282800861	1	0.570772014421492	301	221	210	263	186	433	165
chr17.4257_13	TCCACGCTGGTGGTTCGAGA	+	chr17	61775316	61775335	chr17.4257	230.069320646123	-0.0620184284238911	0.26989876303558	-1.14766482693011	0.251106956636797	0.929231201385714	0.557712658493036	304	192	227	349	280	152	262
chr17.4257_49	CAGAAGCAAAAGCACTCGCC	-	chr17	61775292	61775311	chr17.4257	299.603887235504	0.0674281512169217	0.446561183405926	1.52568654405907	0.127087947202448	0.779111358543475	0.569480382719293	325	206	169	265	547	134	139
chr17.4257_86	TTGCTTCTGCTTCTCCACGC	+	chr17	61775303	61775322	chr17.4257	158.865617214873	-0.0401052494203203	0.52549161606489	-1.05822996779914	0.28995061195323	0.846133847310265	0.940257153739829	236	159	158	239	82	247	170
chr17.4257_59	CTTCTGCTTCTCCACGCTGG	+	chr17	61775306	61775325	chr17.4257	171.075779326599	0.0475885644060076	0.319492237061494	0.968345138491149	0.3328720286533	0.82454926750576	1.20619037375805	181	121	121	223	240	137	125
chr17.4257_69	TGGAGCCACCCTGCCTCTGC	-	chr17	61775375	61775394	chr17.4257	373.05622538377	-0.0095368108491324	0.275348485377218	-0.183137785868985	0.854689908280557	1	0.810215795755928	477	356	329	406	615	288	391
chr17.4257_33	GGAGTCAGCATGCCCCCCTC	-	chr17	61775569	61775588	chr17.4257	454.088342300163	0.031291497145103	0.228572407879275	0.549205020896674	0.582864759139057	1	0.732472188733977	505	340	458	492	645	339	592
chr17.4257_38	GGGGCATGCTGACTCCTTGC	+	chr17	61775573	61775592	chr17.4257	337.968529467597	0.0181959196170719	0.305760084945882	0.368569793609767	0.712448414015487	1	0.802134633851405	342	318	265	420	595	167	344
chr17.4257_28	GGGCATTTATGATGCCCAAC	+	chr17	61775425	61775444	chr17.4257	194.539482285709	-0.0697556725037153	0.39700217786874	-1.50666697400286	0.131896040937914	0.72289811927281	0.781018606558132	311	181	190	308	95	243	221
chr17.4257_82	CATTTATGATGCCCAACAGG	+	chr17	61775428	61775447	chr17.4257	488.863458224847	0.0168695538852678	0.212782074767537	0.289120408395134	0.772489236556822	0.920676804747491	1.76804005253313	591	417	388	606	613	547	580
chr17.4257_11	GCGCGACAGTGCCACCTGTT	-	chr17	61775442	61775461	chr17.4257	360.593064387503	0.0286638232121029	0.364383348923211	0.637471460710727	0.52381779386714	1	0.802134633851405	389	288	320	372	746	399	345
chr17.4257_74	AGCGCGACAGTGCCACCTGT	-	chr17	61775443	61775462	chr17.4257	289.679435212556	0.0903623929652477	0.206477800588791	1.47863217240043	0.139238649268737	0.796366070747252	0.575581194796044	326	233	218	300	345	263	300
chr17.4257_24	TGTCTCCGTGGCTCAGAAAC	+	chr17	61775473	61775492	chr17.4257	142.717479031656	-0.0415032459090396	0.385974790366831	-0.939876469173104	0.347280928578276	0.894655302972178	0.887109714933107	171	192	125	163	90	133	205
chr17.4257_34	TGTTTCTGAGCCACGGAGAC	-	chr17	61775474	61775493	chr17.4257	205.136608322993	-0.0260084764588187	0.278031929075938	-0.499795606120359	0.617219004801362	1	0.784329364146911	232	181	177	313	168	208	274
chr17.4257_57	GTGGCTCAGAAACAGGTTAA	+	chr17	61775480	61775499	chr17.4257	104.380892411792	0.0101696306132368	0.523977965865032	0.284167880137008	0.776281729160655	0.897898790684853	1.95014116162532	98	88	101	119	88	41	65
chr17.4257_5	ACCATCTCGAACCACCAGCG	-	chr17	61775320	61775339	chr17.4257	346.520455819336	0.00590701578953584	0.229161892793141	0.104284002668542	0.916943972710651	1	0.817606758945828	377	290	327	431	283	307	492
chr17.4257_120	GAGATGGTCCCAAGCCCCAC	+	chr17	61775332	61775351	chr17.4257	364.6119294862	0.00536363376170129	0.22570908105127	0.0941157113228619	0.92501723994842	1	0.802134633851405	433	345	274	456	275	337	412
chr17.4257_88	AGATGGTCCCAAGCCCCACT	+	chr17	61775333	61775352	chr17.4257	710.976301599069	0.107615097757613	0.132975395771571	1.6487757514423	0.0991935844484225	0.367602259345508	3.47484008779515	782	582	603	751	831	673	745
chr17.4257_35	CACAGTCTCCGGTGGCAGTG	+	chr17	61775532	61775551	chr17.4257	123.824166793787	0.0326208186412284	0.342286243724985	0.698096558509423	0.485116810190964	0.80262682959205	1.95014116162532	133	90	104	148	151	81	197
chr17.4257_17	GGTGGACCCCGGCACCAAGA	-	chr17	61775920	61775939	chr17.4257	290.280735085629	0.00484599444114601	0.231745424640737	0.0859531298457348	0.931503676236185	1	0.517561265552744	303	217	313	360	253	271	382
chr17.4257_22	TGCCGGGGTCCACCTCCTTG	+	chr17	61775926	61775945	chr17.4257	167.959166712236	-0.0244830769114945	0.405556831840517	-0.581414719026318	0.560960979652877	1	0.582644176787616	186	137	203	224	236	243	75
chr17.4257_6	GTTTGGCCGCAAGCAGCACA	-	chr17	61775962	61775981	chr17.4257	348.591381175937	0.0603557993416658	0.178673106550886	0.970463719029251	0.331815400902373	0.902651067141222	0.817606758945828	365	282	288	430	330	398	361
chr17.4257_2	GGCAACTACGACGAGGGGTT	-	chr17	61775979	61775998	chr17.4257	304.803666310594	0.0395898691539061	0.244954982325261	0.712827602514221	0.475952442969511	1	0.569480382719293	265	279	260	374	406	310	214
chr17.4257_15	AGCAAAGGCAACTACGACGA	-	chr17	61775985	61776004	chr17.4257	301.387577671366	-0.0418178287158528	0.265478089643424	-0.779816567902649	0.435498852872991	1	0.575581194796044	372	325	304	315	302	324	350
chr17.4257_10	GAGCAAAGGCAACTACGACG	-	chr17	61775986	61776005	chr17.4257	250.653261168398	0.139538935939265	0.228452871496167	2.19433807583797	0.0282111140797007	0.466693516245676	0.576522297309745	227	186	181	268	293	304	224
chr17.4257_9	GTAGAACTCCCCGTGCAGCG	+	chr17	61776035	61776054	chr17.4257	186.520008167954	-0.138646365664991	0.29344434046795	-2.27237715925932	0.0230637400607005	0.340602706539392	0.943084678706597	252	196	198	310	147	177	181
chr17.4257_3	CAGCTACGCCGCGCTGCACG	-	chr17	61776046	61776065	chr17.4257	341.278010346846	0.100197413039715	0.254328786276249	1.72889154287874	0.0838285079597984	0.624761725602853	0.802134633851405	390	197	308	312	388	425	526
chr17.4257_18	GCAGCTACGCCGCGCTGCAC	-	chr17	61776047	61776066	chr17.4257	421.32465708346	0.070902708670952	0.243926704085209	1.24784721919686	0.212087012665308	0.805785179665922	0.837827032111758	444	342	323	457	740	519	331
chr17.4257_12	GGCAGCTACGCCGCGCTGCA	-	chr17	61776048	61776067	chr17.4257	517.632385829609	0.0199502019608556	0.243514824022877	0.360709390710248	0.718316703922297	0.902922773848586	1.76804005253313	585	466	419	614	872	452	553
chr17.4257_19	TCCCGCAGCCGGTGAGGGTT	-	chr17	61775721	61775740	chr17.4257	251.998194941643	0.0339763324085702	0.296476176483491	0.672186014534056	0.501465283268029	1	0.576522297309745	274	163	195	367	262	265	164
chr17.4257_46	CCCTCACCGGCTGCGGGAGA	+	chr17	61775723	61775742	chr17.4257	368.899482594615	-0.145532749025395	0.16211888979291	-2.17260290984958	0.0298102166999998	0.416762713578924	0.792588742926036	507	351	336	541	365	358	299
chr17.4257_14	CCTTCTCCCGCAGCCGGTGA	-	chr17	61775726	61775745	chr17.4257	112.274529488338	-0.0361601100521735	0.443435718471813	-0.88915350967294	0.373920584325322	0.749087579969209	1.95014116162532	187	106	90	157	139	103	127
chr17.4257_47	TCCTTCTCCCGCAGCCGGTG	-	chr17	61775727	61775746	chr17.4257	212.366949848662	-0.00741291723055717	0.376210830687697	-0.169804077239247	0.8651642203248	1	0.576522297309745	216	215	174	295	346	275	155
chr17.4257_72	CGGCTGCGGGAGAAGGAAGA	+	chr17	61775730	61775749	chr17.4257	125.475478813413	-0.162768952117918	0.489092167974574	-2.39046738413068	0.0168269436601895	0.232025567924039	1.39582086855063	207	177	147	182	130	63	109
chr17.4257_7	TGCTCAGGCGTAGGGGACCA	-	chr17	61775780	61775799	chr17.4257	151.650119896376	-3.3173689631889	0.374541865406419	-9.10337465048011	8.75677305339894e-20	4.00837388914195e-17	0.957189258806441	310	274	249	304	40	37	19
chr17.4257_39	TGGAGAAAAGGCACCTAGAT	+	chr17	61775593	61775612	chr17.4257	332.89935448919	-0.0819916063287463	0.234180672693097	-1.40671617293071	0.159511568067447	0.755768204189762	0.804622862542338	476	268	380	420	387	269	201
chr17.4257_61	GAGAAAAGGCACCTAGATAG	+	chr17	61775595	61775614	chr17.4257	284.819539602361	0.0186021554207524	0.299924695663524	0.372835260680035	0.70927105771511	1	0.663472871759286	331	172	267	388	216	255	245
chr17.4257_43	AGGCACCTAGATAGGGGAGC	+	chr17	61775601	61775620	chr17.4257	253.434330555376	-0.0155017003144638	0.259453631478777	-0.28881852201222	0.772720257345105	1	0.402444943589036	279	237	233	327	254	153	302
chr17.4257_32	GGCACCTAGATAGGGGAGCT	+	chr17	61775602	61775621	chr17.4257	296.278777254283	0.0321456485520271	0.205935788246984	0.54294463985215	0.587167919386849	1	0.797135259939006	324	243	250	370	268	319	279
chr17.4257_63	CTAGATAGGGGAGCTGGGCT	+	chr17	61775607	61775626	chr17.4257	402.975211464115	0.0954655803757643	0.269577196941296	1.69202789860975	0.0906406543877289	0.632504507724751	0.837827032111758	412	273	289	453	447	679	246
chr17.4257_56	GGAGGGAGGCTGAACGAAGC	+	chr17	61775661	61775680	chr17.4257	251.400977749245	0.0125066730960594	0.2417697000758	0.22571804409702	0.821420723074972	1	0.570772014421491	310	185	232	305	231	251	207
chr17.4257_54	GGCTGAACGAAGCAGGAAGC	+	chr17	61775668	61775687	chr17.4257	149.553938485094	-0.00564837485892863	0.385261615340862	-0.13130823949723	0.895531474052252	1	0.956763094395712	161	136	151	177	126	78	126
chr17.4257_41	GGTTAAGGGTAGAGGTAGAT	+	chr17	61775494	61775513	chr17.4257	441.241812700385	0.0279930723421636	0.150079674076681	0.442228795954915	0.658323650399104	1	0.787917807907077	500	373	370	555	520	394	455
chr17.4257_42	CGTGGGGGCCACACAGTCTC	+	chr17	61775521	61775540	chr17.4257	224.965695244791	0.114077017807488	0.24537581171083	1.90515310308195	0.0567601722575402	0.619285494340376	0.557712658493036	205	185	149	245	335	229	307
chr17.4257_36	GGGGGCCACACAGTCTCCGG	+	chr17	61775524	61775543	chr17.4257	183.196521699493	0.00776745991194132	0.375420307391738	0.177685836038938	0.858969709438475	1	0.789800329461085	205	142	197	191	183	171	85
chr17.4257_27	GATCCAGATTCTCTATTGTG	-	chr17	61775162	61775181	chr17.4257	117.874371115586	-0.022005015921052	0.409834981902416	-0.526914301853415	0.598253101663307	0.84629124659374	1.93751285109727	152	100	98	187	125	77	188
chr17.4257_67	ATTGAAACATGTTTAAAACG	+	chr17	61775183	61775202	chr17.4257	175.102828695092	-0.0176197217881684	0.308076206591575	-0.358440793488686	0.720013468102123	1	0.943084678706597	221	159	179	189	129	186	244
chr17.4257_1	AAAACGGGGTTGGTCACAAC	+	chr17	61775197	61775216	chr17.4257	299.290700070034	-0.105642069789552	0.265703686447583	-1.83149300896708	0.0670269902312494	0.6476572380917	0.575581194796044	442	303	235	501	337	215	312
chr17.4257_29	CGGGGTTGGTCACAACAGGA	+	chr17	61775201	61775220	chr17.4257	291.410355294479	0.0426914646675959	0.261226145999156	0.78977518462522	0.429659073864291	1	0.517561265552744	324	198	252	363	231	393	404
chr17.4257_8	ATGAGGCTTGCTCAGGCGTA	-	chr17	61775788	61775807	chr17.4257	86.9063486423232	-0.0322336236605402	0.634173942468655	-0.938257100532059	0.348112300326896	0.713082670509835	2.16013845946138	136	99	79	122	94	107	79
chr17.4257_30	GATGAGGCTTGCTCAGGCGT	-	chr17	61775789	61775808	chr17.4257	174.291434988134	0.147442841296739	0.329798967378255	2.36917784957038	0.0178276784186048	0.328688839458882	0.781770080880402	149	98	121	168	204	172	153
chr17.4257_31	GTCGAGCTGGGCTTGCGTGG	-	chr17	61775826	61775845	chr17.4257	72.4946229488027	-0.0322268069305484	0.776014303210039	-0.983117924135605	0.325549403574601	0.699113006948202	2.16013845946138	97	79	69	140	148	59	18
chr17.4257_20	GGTCGAGCTGGGCTTGCGTG	-	chr17	61775827	61775846	chr17.4257	196.021436692124	0.0252851609295803	0.388910539751598	0.585524736387536	0.558194938879114	1	0.776015947898778	211	139	195	200	253	96	140
chr17.4257_16	AGGTCGAGCTGGGCTTGCGT	-	chr17	61775828	61775847	chr17.4257	155.132846720898	-0.0130828299055262	0.317102394397208	-0.270792085824685	0.786550947141466	1	0.755455856209507	159	171	138	184	151	154	96
chr17.4257_45	GCTCCAGGCCTTCCGCAGAG	+	chr17	61775870	61775889	chr17.4257	239.926440645197	-0.00574693186332422	0.30624405079828	-0.116813620964057	0.907007749683533	1	0.500886188303533	310	156	212	357	206	297	137
chr17.4257_37	GTAACCTTCCACCCCCTCTG	-	chr17	61775885	61775904	chr17.4257	298.074916869231	-0.0303566555948053	0.222175893205483	-0.527081388050619	0.598137070928366	1	0.569480382719293	369	244	306	370	274	390	270
chr17.4257_48	ACAGAGGCCTCAGGCCGTCT	+	chr17	61775903	61775922	chr17.4257	241.916854744393	-0.0667255078061227	0.261193401891533	-1.21199157542477	0.225515605511329	0.934421792178383	0.492013058344608	364	214	237	308	288	230	236
chr17.4257_4	CTCAGGCCGTCTTGGTGCCG	+	chr17	61775911	61775930	chr17.4257	214.500066452148	0.106153179216991	0.249443588611327	1.80400230888813	0.0712309449969631	0.662898073815194	0.566042181230847	223	159	137	243	342	181	257
chr17.4257_21	CCCGGCACCAAGACGGCCTG	-	chr17	61775913	61775932	chr17.4257	319.194661051268	-0.042689801461376	0.220366796816493	-0.735698164952194	0.461914406677684	1	0.713167276110367	388	298	316	391	286	287	411
chr17.4257_23	TTGCTCAGGCGTAGGGGACC	-	chr17	61775781	61775800	chr17.4257	166.109102677461	-0.0030207456894402	0.351604325869908	-0.066484717701968	0.946991924295485	1	0.606256758938266	199	181	125	184	221	76	206
chr17.4276_5	TACACCCGAGGGGAGCTGGG	+	chr17	61947268	61947287	chr17.4276	123.251755625155	-2.65825264632249	0.542555237257506	-5.19047968565731	2.09753006825402e-07	9.89758192104767e-06	1.95014116162532	285	160	175	296	67	43	9
chr17.4276_4	ACCCAGCTCCCCTCGGGTGT	-	chr17	61947269	61947288	chr17.4276	477.871382404095	-0.0120431828181515	0.197617278504091	-0.201493135880053	0.840312996146637	1	0.740980196167635	565	425	473	533	536	613	434
chr17.4276_2	GGTGGACAGTCTCTGGCATG	+	chr17	61947286	61947305	chr17.4276	267.725561929368	0.141845415395406	0.203584115118339	2.17983218840488	0.0292699029996813	0.549957223598949	0.39456080973328	292	170	209	280	378	270	272
chr17.4276_7	GGAGCTGGGTGGACAGTCTC	+	chr17	61947279	61947298	chr17.4276	217.81937397857	-0.00747456073921298	0.308540207863312	-0.152528044712921	0.878770472730105	1	0.566042181230847	292	187	171	281	128	314	241
chr17.4276_6	ACTGTCCACCCAGCTCCCCT	-	chr17	61947276	61947295	chr17.4276	1265.42354967359	0.100113096258714	0.193507403133034	1.59809085015914	0.110022759652383	0.433977982400793	2.66817248673338	1417	875	1051	1381	1018	1578	1107
chr17.4276_8	CTGTCCACCCAGCTCCCCTC	-	chr17	61947275	61947294	chr17.4276	496.811679180259	0.079577702228758	0.243548255279729	1.38809649391406	0.165107664071907	0.584860400268812	1.89293446117897	558	339	420	512	434	391	599
chr17.4276_1	CTCCTACACCCGAGGGGAGC	+	chr17	61947264	61947283	chr17.4276	249.06444663487	0.0370573352655489	0.231617058897342	0.652519326698743	0.514066209266813	1	0.576522297309745	271	201	202	312	259	306	189
chr17.4276_3	TCCTACACCCGAGGGGAGCT	+	chr17	61947265	61947284	chr17.4276	267.509075974495	0.00745872178586324	0.318870820181952	0.155037201698048	0.876791989159465	1	0.603822118229829	299	268	200	322	452	296	246
chr17.4289_4	TGGGGCCTCCTTATCCTGCC	+	chr17	62015767	62015786	chr17.4289	422.23425029896	0.0979645478593704	0.200210306104304	1.57948288512175	0.114225339133869	0.678409565197657	0.837827032111758	546	293	322	418	661	433	431
chr17.4289_6	ACTGGGCCAGAGCGGGGAGC	+	chr17	62015747	62015766	chr17.4289	180.959047496612	-0.198653021337537	0.3803483210045	-2.63371884537397	0.00844553896959839	0.173756022759246	1.13058013978595	236	190	266	303	209	145	95
chr17.4289_8	CTGGGCCAGAGCGGGGAGCT	+	chr17	62015748	62015767	chr17.4289	252.914818739285	-0.0138511747870582	0.261548378441879	-0.259141414565441	0.795526131688466	1	0.402444943589036	302	250	210	310	227	164	301
chr17.4289_5	TGGGCCAGAGCGGGGAGCTG	+	chr17	62015749	62015768	chr17.4289	92.5352626163201	-3.19799513037015	0.590842097628416	-5.78738021261344	7.14926347761463e-09	4.89575070134577e-07	1.64725636239558	234	126	161	187	44	8	11
chr17.4289_7	GAGCTGGACTGGGCCAGAGC	+	chr17	62015740	62015759	chr17.4289	272.044629066638	0.0778547378660352	0.268022662528375	1.41198498490687	0.157954382347027	0.899613511062686	0.39456080973328	260	217	215	285	199	404	366
chr17.4289_1	AGCTGGACTGGGCCAGAGCG	+	chr17	62015741	62015760	chr17.4289	161.2042471358	-1.53413042148555	0.268495651852068	-5.80525230107324	6.42691520972955e-09	8.6983351439517e-07	0.802297427431566	236	217	240	296	108	77	64
chr17.4289_9	GGGGGCCAGGCAGGATAAGG	-	chr17	62015775	62015794	chr17.4289	316.145352327881	0.0747158199891693	0.238009818399845	1.29829335145269	0.19418655016187	0.868807902029428	0.56231467661165	369	196	272	349	385	240	344
chr17.4289_2	AGAGCTGGACTGGGCCAGAG	+	chr17	62015739	62015758	chr17.4289	303.955616344157	0.0359040452359911	0.279498997657565	0.68862522508429	0.491059142766995	1	0.575581194796044	332	236	272	336	342	170	364
chr17.4289_3	GAGGCCCCAGCTCCCCGCTC	-	chr17	62015756	62015775	chr17.4289	298.473427225071	-0.575304985178911	0.239641557461183	-3.87556250719805	0.000106378666509292	0.00937023192501998	0.575581194796044	480	291	373	494	147	272	198
chr17.4301_11	AAAAGCCTCTTCTCTAGTGC	-	chr17	62063181	62063200	chr17.4301	223.139927871991	-0.0908273943049916	0.217363247083544	-1.50789247181706	0.13158204970503	0.788077466040991	0.566042181230847	289	193	238	316	206	162	223
chr17.4301_31	TTCAGTAACAGCCTGAAACC	+	chr17	62063199	62063218	chr17.4301	379.957839719457	0.105909949050706	0.232727705562929	1.76391346589775	0.0777465493527926	0.568466603005705	0.963918981638675	419	261	293	390	464	398	293
chr17.4301_36	AGTAACAGCCTGAAACCTGG	+	chr17	62063202	62063221	chr17.4301	442.505332021833	0.134224063545815	0.23506964672136	2.14259612182275	0.0321455428454308	0.445363696632557	0.732472188733977	391	291	339	509	402	388	683
chr17.4301_38	ACAGCCTGAAACCTGGAGGA	+	chr17	62063206	62063225	chr17.4301	255.021501525242	0.0646514017819977	0.306956082376219	1.26440741660355	0.206083832236011	0.975762441165389	0.39456080973328	259	166	212	287	407	214	161
chr17.4301_4	TCCTGAAGGGGGCGTGCTCG	-	chr17	62063265	62063284	chr17.4301	284.462142888271	-0.00177643005295202	0.307211875940073	-0.0361806467928998	0.971138317507055	1	0.575581194796044	340	239	248	366	340	124	314
chr17.4301_6	CGGCAGGGCGCATCTCCTGA	-	chr17	62063279	62063298	chr17.4301	215.557650011079	-0.0315516596133458	0.366903333480218	-0.70274177120065	0.482216690970638	1	0.555911143710869	246	211	225	285	137	213	98
chr17.4301_5	ATGCGCCCTGCCGCTCGCTC	+	chr17	62063286	62063305	chr17.4301	250.452677449957	0.0859312030415296	0.240929006482849	1.48300615338557	0.138072775902643	0.796366070747252	0.570772014421491	278	182	186	273	319	204	253
chr17.4301_7	CTTTCCCAGAGCGAGCGGCA	-	chr17	62063294	62063313	chr17.4301	241.483259905795	-0.0212082302803922	0.481586343728193	-0.558327574040585	0.576620719181695	1	0.500886188303533	366	207	237	294	365	238	272
chr17.4301_2	ACTTTCCCAGAGCGAGCGGC	-	chr17	62063295	62063314	chr17.4301	271.942865197113	0.075159044704473	0.298414743280743	1.43004978788927	0.152702730004814	0.892234246131718	0.39456080973328	328	193	181	273	324	244	200
chr17.4301_37	CTGAAACCTGGAGGAAGGAA	+	chr17	62063211	62063230	chr17.4301	171.777956398494	-0.146286708235589	0.300463218172589	-2.34913540737577	0.0188170623682887	0.305590340919143	0.943084678706597	246	204	162	276	185	104	161
chr17.4301_20	TGTCAGCCTTTCCTTCCTCC	-	chr17	62063220	62063239	chr17.4301	284.464127259334	0.0280279156601783	0.2956875136663	0.55546011049201	0.57857998710167	1	0.663472871759286	381	203	229	317	448	395	222
chr17.4301_8	AGGGGGCGTGCTCGTGGTCG	-	chr17	62063259	62063278	chr17.4301	243.250634521707	0.0228259467728628	0.259977010488188	0.424928763955849	0.670888605444242	1	0.500886188303533	237	173	235	333	317	325	215
chr17.4301_3	ACCACGAGCACGCCCCCTTC	+	chr17	62063261	62063280	chr17.4301	655.411936481038	0.061996715857143	0.151542072298722	0.971698932905367	0.331200347814381	0.676113345504393	2.45553947759961	716	538	595	721	625	651	699
chr17.4301_1	GTTCGTGATCAGTCTAGCTT	-	chr17	62063380	62063399	chr17.4301	237.20234670456	0.0335573273986716	0.308032157524883	0.677548890457571	0.498057761272325	1	0.570517892556934	265	184	201	265	179	191	238
chr17.4301_29	AAGGCTCTCCAAAGAGTAGC	-	chr17	62063355	62063374	chr17.4301	140.181278863659	0.0292659767079128	0.418584387606195	0.704314494880514	0.481236941495352	0.861746618946194	1.44355928616918	154	126	98	143	129	173	264
chr17.4301_18	GATCAGTCTAGCTTTGGAGA	-	chr17	62063374	62063393	chr17.4301	221.184781071109	0.0813489000385418	0.339207956108181	1.60980792085459	0.107439795488743	0.775281510729373	0.491617514012346	252	140	137	233	324	427	145
chr17.4301_15	GGCTCTCCAAAGAGTAGCTG	-	chr17	62063353	62063372	chr17.4301	185.222801340093	-0.0341123722156322	0.252073204388411	-0.62352448342096	0.532939918317051	1	0.943084678706597	211	173	186	236	169	141	176
chr17.4301_10	AGGCTCTCCAAAGAGTAGCT	-	chr17	62063354	62063373	chr17.4301	165.411922631316	-0.0061983791783524	0.292900816350954	-0.12297152509587	0.902129646478312	1	0.612637296713304	221	116	176	185	193	218	118
chr17.4301_19	TTTCCTCCCCAGCTACTCTT	+	chr17	62063344	62063363	chr17.4301	290.656636878483	0.0862330621252756	0.252924524955227	1.51385723805862	0.130062051731377	0.784106029793475	0.569586591503526	325	219	194	321	346	386	200
chr17.4301_26	TCTCCAAAGAGTAGCTGGGG	-	chr17	62063350	62063369	chr17.4301	304.880570022798	0.00111244108255648	0.240530396766637	0.0200491294627232	0.984004180784823	1	0.517561265552744	378	217	292	390	270	222	382
chr17.4301_17	AGTCACCAGCACTAGAGAAG	+	chr17	62063173	62063192	chr17.4301	367.310554160206	0.0684377645591299	0.316571209822937	1.34980520690502	0.177078474220178	0.779276471368438	0.792588742926036	408	237	254	427	518	185	362
chr17.4302_5	CTTCATAGCGGCTCCACCAG	-	chr17	62067932	62067951	chr17.4302	443.93788738184	0.101710496695016	0.17399036194387	1.58850573339092	0.112172025618544	0.699992347798366	0.740980196167634	457	354	365	488	482	395	548
chr17.4302_2	ACTTCATAGCGGCTCCACCA	-	chr17	62067933	62067952	chr17.4302	233.248203259452	-0.151237880871296	0.383310052992458	-2.38948685839539	0.0168719274594464	0.401130674538708	0.492013058344608	429	271	237	338	291	86	214
chr17.4302_73	AAGCATAGGGAGGCCTGGGG	+	chr17	62068128	62068147	chr17.4302	182.066031198801	-1.24780408954063	0.314227613368956	-4.3814773796205	1.1787728356693e-05	0.000968918893431822	0.789800329461085	333	264	196	297	97	161	70
chr17.4302_25	CCCTGGCTGGACATCCGTCC	+	chr17	62067834	62067853	chr17.4302	270.09170415544	-0.0338617013442528	0.300232102011019	-0.674376336946263	0.500072082904489	1	0.507679230458158	390	228	244	353	306	242	356
chr17.4302_9	CCGGGACGGATGTCCAGCCA	-	chr17	62067837	62067856	chr17.4302	145.639272892861	-0.016113127757116	0.309416134335466	-0.32872508853118	0.742363489362332	1	0.871251866692545	188	124	135	182	127	125	212
chr17.4302_23	TCCCGTGCCACCATCTTTCC	+	chr17	62068035	62068054	chr17.4302	461.440089264975	0.135570416357221	0.220641108367039	2.13289748567336	0.0329331366590621	0.4250855757473	0.837827032111758	459	333	338	481	382	719	467
chr17.4302_33	GCTCAGCTCACTCGGGGCCC	-	chr17	62068084	62068103	chr17.4302	184.392854259982	-0.0513282301489719	0.292012867935962	-0.994948002911192	0.319761554368374	0.865198713104838	0.943084678706597	229	160	200	254	143	126	154
chr17.4302_31	ACCTGGGCTCAGCTCACTCG	-	chr17	62068090	62068109	chr17.4302	395.191493185137	0.0777617753847815	0.15336575207782	1.21226984629054	0.225409102506892	0.758313488662063	1.12269864570655	472	306	328	436	428	447	402
chr17.4302_26	TGGTGTGCGATGTGAGGGTA	-	chr17	62067721	62067740	chr17.4302	325.022175240827	-0.0648180301331703	0.243837003701036	-1.14649130520066	0.251591922814864	0.852202712546141	0.792588742926036	391	329	285	482	396	372	196
chr17.4302_32	GTGTCTGGTGTGCGATGTGA	-	chr17	62067726	62067745	chr17.4302	190.225576863015	0.0812795573340014	0.369501536692315	1.65704637957199	0.0975100986096409	0.659309884566711	0.789800329461085	197	125	138	165	186	267	104
chr17.4302_43	CAGCTAAACAGCTGGGGGCG	-	chr17	62067767	62067786	chr17.4302	237.609634539108	-0.0434842311222072	0.220101159059674	-0.748804866311538	0.45397482625473	1	0.492013058344608	323	213	208	307	278	170	240
chr17.4302_7	TGGTCCAGCTAAACAGCTGG	-	chr17	62067772	62067791	chr17.4302	345.629963280013	0.0323010784920563	0.306064888660951	0.650461301863464	0.515394290788519	1	0.792588742926036	396	274	323	331	275	323	250
chr17.4302_14	GTGGTCCAGCTAAACAGCTG	-	chr17	62067773	62067792	chr17.4302	144.553320710867	-0.0649438182949572	0.357910060937763	-1.361082976383	0.173487468792825	0.73794386196284	0.957189258806441	229	155	110	218	127	177	127
chr17.4302_15	TGTGGTCCAGCTAAACAGCT	-	chr17	62067774	62067793	chr17.4302	191.578425390104	0.0471606481946501	0.356924768495286	1.01684692208025	0.309226256578715	0.896625447337214	0.781770080880402	234	132	120	226	193	139	157
chr17.4302_22	GTGTGGTCCAGCTAAACAGC	-	chr17	62067775	62067794	chr17.4302	94.0561342080345	-0.0193171900161154	0.42124741889701	-0.471155277371656	0.637529853123376	0.838769582902456	2.14454294097575	147	92	78	102	131	120	68
chr17.4302_27	CGGATGTCCAGCCAGGGGGG	-	chr17	62067831	62067850	chr17.4302	172.530088840919	-0.0750368409034848	0.372746292600883	-1.56115831569055	0.118486401512664	0.610952819926459	1.20619037375805	280	182	167	235	167	179	170
chr17.4302_28	CATCCGTCCCGGGCTGAGGG	+	chr17	62067845	62067864	chr17.4302	198.128712845542	0.0452279638064001	0.446305138430083	1.09486826940641	0.273574352061374	0.870682717072002	0.784329364146911	211	128	150	201	53	351	255
chr17.4302_4	TGGACATCCGTCCCGGGCTG	+	chr17	62067841	62067860	chr17.4302	231.646236272541	-0.00741812632124491	0.29590364444276	-0.147958169288903	0.882375780882536	1	0.576522297309745	242	197	215	326	285	195	130
chr17.4302_6	GGACATCCGTCCCGGGCTGA	+	chr17	62067842	62067861	chr17.4302	93.7518711157686	0.0719130429860605	0.40947378176516	1.55956047596718	0.118863782744275	0.49313391413902	2.12053171187951	89	63	67	85	82	83	97
chr17.4302_12	GGATTTGGGAGAACAACGGT	-	chr17	62068001	62068020	chr17.4302	198.303895568634	-0.0176583847775517	0.456302853980155	-0.452252162935563	0.651087333650775	1	0.784329364146911	236	165	197	292	209	291	218
chr17.4302_13	CTGCCAAGGCTGACGGATTT	-	chr17	62068015	62068034	chr17.4302	295.037120833035	0.0813110787302705	0.302392318214099	1.5399360684011	0.123575937842406	0.772035579470911	0.575581194796044	266	226	193	352	440	193	256
chr17.4302_21	ATCCGTCCCGGGCTGAGGGA	+	chr17	62067846	62067865	chr17.4302	266.842714246547	-1.69801998031008	0.307967727590101	-5.6243062949238	1.8625491875854e-08	3.6044550197412e-06	0.507679230458158	446	296	414	560	142	135	171
chr17.4302_35	GACCTGGGCTCAGCTCACTC	-	chr17	62068091	62068110	chr17.4302	308.948874314212	0.0396429802531228	0.360545536059293	0.867323685676428	0.385764682475182	1	0.569480382719293	356	206	252	342	202	250	246
chr17.4302_10	GCAGCCTTCGACAGAAGCAT	+	chr17	62068114	62068133	chr17.4302	242.680885644313	-0.0215756783175028	0.376273266706516	-0.491351457206755	0.623177891145736	1	0.576522297309745	287	224	218	350	197	208	423
chr17.4302_16	CAGCCTTCGACAGAAGCATA	+	chr17	62068115	62068134	chr17.4302	221.038225941741	-0.0121898459456308	0.295894881550026	-0.242943642853155	0.808049056041332	1	0.566042181230847	225	178	205	343	316	144	159
chr17.4302_3	CCTTCGACAGAAGCATAGGG	+	chr17	62068118	62068137	chr17.4302	225.519386439573	0.0795981524934591	0.268274651686792	1.44099343605288	0.149586537196963	0.843332066829022	0.491617514012346	280	193	146	191	201	292	237
chr17.4302_17	GTTGGGCGACAGAACTCCCC	-	chr17	62067983	62068002	chr17.4302	262.295554157966	0.0780173721529052	0.288162500187828	1.45682918791421	0.145163536755113	0.881940668072506	0.39456080973328	266	189	194	288	166	335	315
chr17.4302_1	GATTTGGGAGAACAACGGTT	-	chr17	62068000	62068019	chr17.4302	228.718997896546	0.0199915026881499	0.244677848221836	0.36221452709465	0.717191724542535	1	0.557712658493036	289	204	164	271	275	201	300
chr17.4302_11	CACTTCATAGCGGCTCCACC	-	chr17	62067934	62067953	chr17.4302	309.410394671394	0.0960720158756889	0.216281609840772	1.58438722215772	0.113105627906662	0.790517880761066	0.48089214020965	319	269	237	297	310	434	371
chr17.4302_8	AGCCGCTATGAAGTGCCCCC	+	chr17	62067939	62067958	chr17.4302	554.762979802306	0.0553711819386841	0.239667839836148	0.979295912043722	0.327433789740078	0.694097927423626	2.22914321839622	611	499	441	545	447	471	601
chr17.4302_18	ACTGCCAAGGCTGACGGATT	-	chr17	62068016	62068035	chr17.4302	222.011256269854	0.00128070660535413	0.254270012077265	0.0236698951092856	0.981115919497815	1	0.566042181230847	260	200	192	268	324	247	179
chr17.4302_24	ATGGTGGCACGGGACTGCCA	-	chr17	62068029	62068048	chr17.4302	130.443330280857	0.037373004305981	0.477917665620298	0.952203614045496	0.340993728498571	0.798659087176218	1.39582086855063	167	89	101	100	46	224	110
chr17.4302_71	ACAGAAGCATAGGGAGGCCT	+	chr17	62068124	62068143	chr17.4302	292.872389872373	0.0311716114964606	0.276444297144467	0.596014703389498	0.55116540423196	1	0.569586591503526	349	248	199	365	251	220	468
chr17.4302_72	CAGAAGCATAGGGAGGCCTG	+	chr17	62068125	62068144	chr17.4302	242.77354295903	-0.0716907510934081	0.518041220275262	-1.64445666567471	0.100081908446687	0.730832308602602	0.570772014421492	415	294	230	366	184	254	252
chr17.4302_41	CCTCCCTATGCTTCTGTCGA	-	chr17	62068121	62068140	chr17.4302	624.267800384935	-0.0243792368367341	0.180221311273956	-0.397076236062123	0.691311243358352	0.830462235549493	2.432267993205	748	536	579	802	638	740	685
chr17.4307_8	CCTACTTGCAGGACGTGCCC	+	chr17	62078613	62078632	chr17.4307	255.761199283919	-0.0995221847311407	0.304400176932651	-1.82119027577603	0.0685779381396164	0.72914751279849	0.39456080973328	372	239	292	365	280	265	211
chr17.4307_14	GGGGATTGTGCAAAACAGGG	-	chr17	62078422	62078441	chr17.4307	152.81920355077	-0.0728294312462631	0.342772192084136	-1.47453448798426	0.140337739027534	0.698953095080552	0.932263953301829	206	125	167	259	120	121	199
chr17.4307_17	GGGATTGTGCAAAACAGGGA	-	chr17	62078421	62078440	chr17.4307	269.633232116616	-0.014766097774172	0.223630501452582	-0.257915748162424	0.796471930669433	1	0.507679230458158	345	249	217	337	278	195	320
chr17.4307_5	CGTGCGGGAGAAAGGGCCTT	+	chr17	62078497	62078516	chr17.4307	218.957897625531	0.00532277023951714	0.272065807752959	0.101642094821648	0.91904076561787	1	0.346283224261586	271	185	166	290	166	222	194
chr17.4307_2	CTGGGCACGTCCTGCAAGTA	-	chr17	62078615	62078634	chr17.4307	528.433981707176	-0.0392133686182559	0.19924593886094	-0.653985887182258	0.513120898012641	0.820519077769817	1.89293446117897	596	514	466	717	768	410	427
chr17.4307_6	CCTGGGCACGTCCTGCAAGT	-	chr17	62078616	62078635	chr17.4307	553.271885133671	0.0151635856583141	0.181771197077974	0.247811264798403	0.804280438693175	0.871876646484673	2.2936557027386	631	488	491	645	532	761	530
chr17.4307_13	GAGATGGACGTGCGGGAGAA	+	chr17	62078489	62078508	chr17.4307	151.655739382213	0.136946841259925	0.384225504015687	2.29009694512552	0.0220156974294772	0.330331866977158	0.956763094395712	138	72	97	145	282	275	81
chr17.4307_9	CCCTATTTGATGCCCTCCCC	+	chr17	62078540	62078559	chr17.4307	439.765679684782	0.0692827751751871	0.229434502399164	1.19315517153481	0.232808607514355	0.852501082283175	0.732472188733977	472	334	331	533	683	432	563
chr17.4307_1	CCCGGGGAGGGCATCAAATA	-	chr17	62078543	62078562	chr17.4307	325.913038592024	0.0500421498123801	0.264355490560838	0.92648391220147	0.354194553912377	0.88171188045777	0.963918981638675	403	208	256	398	534	281	411
chr17.4307_4	ACCCGGGGAGGGCATCAAAT	-	chr17	62078544	62078563	chr17.4307	328.413164072048	-0.136388406532545	0.243553150263616	-2.18285251539495	0.0290466728664005	0.37753435598817	0.963918981638675	442	338	364	462	186	237	350
chr17.4307_18	CAAGCAGGGGTGGGGAAGAA	-	chr17	62078588	62078607	chr17.4307	304.996178790299	-0.0414806648141515	0.240350567882168	-0.740205508015311	0.459175305952607	1	0.517561265552744	363	241	298	459	322	312	181
chr17.4307_20	ACCTGGGGATTGTGCAAAAC	-	chr17	62078426	62078445	chr17.4307	466.380255582478	0.0541795896467105	0.275448671729362	1.01897320812266	0.308215686082023	0.715183381646625	1.89293446117897	556	344	369	490	306	384	617
chr17.4307_3	GCACAATCCCCAGGTCTACC	+	chr17	62078431	62078450	chr17.4307	438.479410345231	-0.0282308773848893	0.262155094425338	-0.526689986804173	0.598408890258588	1	0.784710824518397	459	539	376	488	458	500	507
chr17.4307_24	GGAACCTCCAGGTAGACCTG	-	chr17	62078441	62078460	chr17.4307	293.814896371069	0.1411843260392	0.298331224462681	2.30096584281643	0.021393561852409	0.41480902332226	0.575581194796044	258	183	188	318	459	447	164
chr17.4307_22	GTGGAACCTCCAGGTAGACC	-	chr17	62078443	62078462	chr17.4307	160.811342366949	0.0519906112540487	0.39044982663277	1.16373756605713	0.244530380623133	0.856097979948455	0.755455856209507	177	103	127	160	97	145	170
chr17.4307_10	GGTCTACCTGGAGGTTCCAC	+	chr17	62078443	62078462	chr17.4307	303.786426085851	0.0366813114357971	0.263230695053997	0.683183100467885	0.494491149943718	1	0.569480382719293	303	239	284	351	316	215	298
chr17.4307_11	GCAAGTAGGGCTGACAAGCA	-	chr17	62078602	62078621	chr17.4307	333.204064074894	0.113743967667305	0.221675017974049	1.85001203127745	0.064311815545531	0.563379659251067	0.817606758945828	411	241	242	300	498	316	306
chr17.4307_21	TGCTTGTCAGCCCTACTTGC	+	chr17	62078602	62078621	chr17.4307	559.894860264704	0.0190839165701471	0.164687823246423	0.305453892318153	0.760020481518493	0.866677360531252	2.22345536614337	630	455	503	705	665	486	692
chr17.4307_12	TAGTGGTGGTGAAACACCAA	-	chr17	62078516	62078535	chr17.4307	251.749995887621	0.0164883901364233	0.233072041767445	0.292770658523494	0.769697457126956	1	0.576522297309745	283	197	211	341	209	233	322
chr17.4307_7	GCCCTATTTGATGCCCTCCC	+	chr17	62078539	62078558	chr17.4307	761.677257622529	0.107543640874094	0.196218810107801	1.71039317781187	0.0871931917262255	0.392435182580774	2.66817248673338	827	540	597	855	1164	680	590
chr17.4307_23	TGCAAGTAGGGCTGACAAGC	-	chr17	62078603	62078622	chr17.4307	249.704894813547	-0.0805363504279205	0.255563804857517	-1.42904393306627	0.152991606604815	0.815914177927502	0.576522297309745	293	253	216	418	202	290	237
chr17.4309_4	CTGAGCAGAGTCAGTTCGCT	+	chr17	62079608	62079627	chr17.4309	171.849240449203	-0.0398750450660376	0.319027441977304	-0.816533691971641	0.414194961836144	0.863685465848963	1.23084482105783	186	156	186	248	143	221	182
chr17.4309_7	CCAGCGAACTGACTCTGCTC	-	chr17	62079610	62079629	chr17.4309	238.881375426137	0.0321133098013025	0.296266777114456	0.635760336447176	0.524932643226625	1	0.492013058344608	293	185	217	228	150	253	277
chr17.4309_11	AGGAGTGGCCTGAGGTCTCC	+	chr17	62079704	62079723	chr17.4309	122.299911044515	-0.0428808470317501	0.365090069680466	-0.940889645857143	0.346761414245021	0.76357946499321	1.68673020705008	171	116	112	174	68	99	175
chr17.4309_9	GTCAGAGCTTTGTCCTGCTG	+	chr17	62079679	62079698	chr17.4309	166.689376769896	-0.0217117373494988	0.634886566856941	-0.656123886700086	0.511744416419563	1	0.612637296713304	300	141	147	221	132	237	207
chr17.4309_32	AGCTTTGTCCTGCTGTGGCC	+	chr17	62079684	62079703	chr17.4309	195.910558500213	-0.00214266173445125	0.328762533688764	-0.0453435171886299	0.963833501388936	1	0.789800329461085	264	147	151	275	184	177	115
chr17.4309_16	TAGCTCATTGCTACTGAGGG	-	chr17	62079786	62079805	chr17.4309	219.334904791569	0.0158719396160209	0.282164041618878	0.308268170225897	0.757878283925029	1	0.566042181230847	257	219	186	207	196	163	252
chr17.4309_35	GCTCTGTTGGCAGAAAGGAG	+	chr17	62079657	62079676	chr17.4309	61.9436975372571	-0.0096133880757564	0.666399470524813	-0.304608712924113	0.760664183255827	0.936440210502396	1.64725636239558	88	58	49	84	93	54	86
chr17.4309_12	TCAGTAGCAATGAGCTACTC	+	chr17	62079789	62079808	chr17.4309	377.063636519865	-0.000815883668432123	0.277498962489214	-0.0157398669341332	0.987441921716496	1	0.926344845164194	464	338	304	471	659	223	306
chr17.4309_2	AATGAGCTACTCGGGCCAGA	+	chr17	62079797	62079816	chr17.4309	248.65314283929	-0.0030052250531392	0.29432229327466	-0.0597904244593516	0.952322552108192	1	0.402444943589036	325	181	267	264	152	321	222
chr17.4309_1	ATGAGCTACTCGGGCCAGAT	+	chr17	62079798	62079817	chr17.4309	183.877352144839	-0.0677046686634423	0.256084947200326	-1.21856127195281	0.223010755760885	0.783278671386231	0.980597434790774	230	173	215	218	179	205	159
chr17.4309_14	CTCAGTAGCAATGAGCTACT	+	chr17	62079788	62079807	chr17.4309	298.213395995753	0.0496583824505435	0.340013419361872	1.04083277978153	0.297953163707819	0.97630045868611	0.569586591503526	313	221	234	322	276	148	371
chr17.4309_15	GAGCTACTCGGGCCAGATGG	+	chr17	62079800	62079819	chr17.4309	176.173009395737	-0.0691336606706232	0.384939262805043	-1.47870712643376	0.139218606834891	0.641497902927957	1.23084482105783	269	179	162	276	178	234	115
chr17.4309_8	CCATGCAACAGGCCCCCATC	-	chr17	62079815	62079834	chr17.4309	437.728871414356	0.0789754093616706	0.183430814822055	1.26492784581505	0.205897194327199	0.825810543884905	0.740980196167634	448	312	405	508	453	468	409
chr17.4309_19	GGCCTCCCAGCCCATGCAAC	-	chr17	62079826	62079845	chr17.4309	396.369439503505	0.13665393519031	0.178162427967203	2.07507029891282	0.0379800199517083	0.45983433571794	0.802134633851405	467	253	286	458	487	388	507
chr17.4309_10	CTAGGGAGAGGGGTCCCCCA	+	chr17	62079877	62079896	chr17.4309	296.140579187872	-0.0827536500735958	0.258455242712051	-1.47080331585262	0.141344315464624	0.801826906239967	0.569586591503526	385	223	322	485	325	242	325
chr17.4309_6	GAGGACACACTGTTCCCACC	-	chr17	62079732	62079751	chr17.4309	464.659299284066	0.0123161988405326	0.178216611863795	0.200389917569285	0.841175644186259	1	0.837827032111758	604	404	406	489	552	411	555
chr17.4309_17	CATTGCTACTGAGGGAGGGT	-	chr17	62079781	62079800	chr17.4309	331.180381780678	0.0459896243048847	0.218711238203039	0.789254958419229	0.429963006276229	1	0.713484937309627	340	246	293	421	292	295	429
chr17.4309_5	AGCTCATTGCTACTGAGGGA	-	chr17	62079785	62079804	chr17.4309	224.300165387394	-0.0974071622770611	0.351045886711142	-1.86533122153105	0.0621349914352736	0.63856495595964	0.557712658493036	303	253	244	335	259	192	203
chr17.4309_3	TGAGCTACTCGGGCCAGATG	+	chr17	62079799	62079818	chr17.4309	314.407216900352	0.046513475134269	0.257908436492924	0.853562393967017	0.393347502675848	1	0.569480382719293	328	218	284	383	283	255	327
chr17.4309_26	TGCCAACAGAGCTGCTTCCT	-	chr17	62079649	62079668	chr17.4309	392.918825732921	0.0597357963968822	0.173813567909386	0.955327119107271	0.33941229737436	0.841707887785108	1.12269864570655	433	309	326	478	356	462	437
chr17.4309_13	CCTGAGCAGAGTCAGTTCGC	+	chr17	62079607	62079626	chr17.4309	211.426167356662	0.0881911852349176	0.253643968466574	1.54602169495866	0.122099328385553	0.776272530303804	0.555911143710869	182	150	165	268	255	233	309
chr17.4310_19	TAGACCAAACACTGCCCTGG	+	chr17	62083221	62083240	chr17.4310	388.484329566412	-0.0503402239057736	0.228591725218213	-0.876435869773888	0.380793125458795	0.944822613543752	0.802134633851405	495	346	376	513	237	390	446
chr17.4310_15	CAGAGCACCCAGCGGTCAGA	+	chr17	62083266	62083285	chr17.4310	409.594261801119	0.064737086279422	0.250749782692501	1.15815749798003	0.246799769298115	0.776487378401	1.12269864570655	510	274	327	439	748	450	333
chr17.4310_6	AGCTCCGCCAGGGCAGTGTT	-	chr17	62083228	62083247	chr17.4310	183.795592931018	-0.0855672191155519	0.346582056735689	-1.68836866447417	0.0913404817783003	0.568610957452164	1.13058013978595	268	188	204	255	118	163	238
chr17.4310_7	TGTTTACTGGAGCTCCGCCA	-	chr17	62083238	62083257	chr17.4310	223.645539356093	-0.0680616200519422	0.30214072425189	-1.31548411968388	0.188347250960206	0.889909630560229	0.491617514012346	270	225	208	360	199	148	131
chr17.4310_21	CTGTTTACTGGAGCTCCGCC	-	chr17	62083239	62083258	chr17.4310	556.661144947442	0.151858109710913	0.178435041881787	2.26621372728015	0.0234383005657174	0.214623992262684	2.22345536614337	548	386	430	640	674	519	562
chr17.4310_46	GGCTACAGAGGGCCCTCTGT	-	chr17	62083113	62083132	chr17.4310	176.814031604863	-0.0281887628350192	0.389586388029116	-0.651762649566142	0.514554300017354	0.914371880301066	1.20619037375805	155	214	147	275	263	70	196
chr17.4310_13	AAGACTAATCTGGAGCTGAT	-	chr17	62083005	62083024	chr17.4310	424.270442732641	-0.0126017114492203	0.242930181788139	-0.227910145761785	0.819716095103245	1	0.837827032111758	559	350	418	467	544	540	379
chr17.4310_34	GAAGACTAATCTGGAGCTGA	-	chr17	62083006	62083025	chr17.4310	236.580568243191	0.159904403411745	0.301784587922138	2.46192720422482	0.0138192712005188	0.364879553701478	0.491617514012346	232	152	152	201	236	392	177
chr17.4310_32	GCTCCAGATTAGTCTTCCTC	+	chr17	62083009	62083028	chr17.4310	95.7488014189647	0.00629168313060413	0.375886227136525	0.144076700592345	0.885439902977762	0.909461589802496	2.12053171187951	88	72	96	135	115	76	66
chr17.4310_33	CAGCCTGAGGAAGACTAATC	-	chr17	62083015	62083034	chr17.4310	445.013494423436	-0.0135741738124379	0.358490999918272	-0.301563602193466	0.762984758145554	1	0.787917807907077	527	364	432	606	649	370	620
chr17.4310_9	TGTGCTCCAACTCCATGGAG	+	chr17	62083033	62083052	chr17.4310	190.13043389399	0.0400009709410561	0.264478881824647	0.745380896817302	0.456041488974355	1	0.795606271827836	165	188	152	220	172	213	192
chr17.4310_14	CTGAGTCGGATCCCACTCCA	-	chr17	62083048	62083067	chr17.4310	181.980578094992	0.00166861266676729	0.260133628089391	0.0311741859792493	0.975130626510128	1	0.789800329461085	228	156	154	219	225	139	153
chr17.4310_1	GGGATCCGACTCAGTCTTTA	+	chr17	62083054	62083073	chr17.4310	209.266543758544	0.0298005544720597	0.287258957487386	0.581307113065021	0.561033487474339	1	0.566294309510068	253	175	148	252	358	207	202
chr17.4310_12	ATGTCCAAAGCATCAGGCTC	+	chr17	62083178	62083197	chr17.4310	178.6174674045	-0.0157924140475491	0.408976435465727	-0.379306009487563	0.704460637585495	1	0.980597434790774	215	153	177	239	205	284	151
chr17.4310_16	CAGTAGACCAAACACTGCCC	+	chr17	62083218	62083237	chr17.4310	458.13158658937	0.13787961534272	0.196643712178201	2.11915952429733	0.0340769876477463	0.453976274842133	0.740980196167634	511	331	332	465	467	432	541
chr17.4310_28	GGGCTACAGAGGGCCCTCTG	-	chr17	62083114	62083133	chr17.4310	144.225780166419	-2.8772860251911	0.507550681818325	-5.9585573768875	2.54474303839647e-09	3.09677053338549e-07	0.956763094395712	320	195	225	342	70	8	40
chr17.4310_23	CCTGATGCTTTGGACATAGC	-	chr17	62083175	62083194	chr17.4310	266.200293513532	-0.0256379317430242	0.362353168579961	-0.569621762857323	0.568934264565261	1	0.507679230458158	324	254	205	420	391	180	348
chr17.4310_4	TTTCCTGCCATCTGACCGCT	-	chr17	62083276	62083295	chr17.4310	257.813214064359	-0.00435241614074118	0.273837732073216	-0.0833900926977617	0.933541365956257	1	0.570772014421491	299	198	244	347	355	192	169
chr17.4310_5	CTTTCCTGCCATCTGACCGC	-	chr17	62083277	62083296	chr17.4310	342.659175948172	0.00271679081426324	0.254384881708732	0.0502203439140816	0.959946799908776	1	0.792588742926036	375	246	340	467	255	494	371
chr17.4310_30	TGGCAGGAAAGCGCCGAGAA	+	chr17	62083286	62083305	chr17.4310	118.759275384309	-0.119938599420808	0.312484570645724	-2.09447539989941	0.036217652231312	0.293743941094907	1.95014116162532	140	112	165	181	110	103	97
chr17.4310_17	AAAGCGCCGAGAAAGGGAGC	+	chr17	62083293	62083312	chr17.4310	223.76658942448	-0.0262150803702444	0.31098611097071	-0.534203693946883	0.593200613715392	1	0.346283224261586	264	218	211	285	110	272	261
chr17.4310_10	AAGCGCCGAGAAAGGGAGCA	+	chr17	62083294	62083313	chr17.4310	243.418708632753	0.0046958449886517	0.267178819318458	0.0888688585521943	0.929186132875245	1	0.500886188303533	286	200	208	317	341	260	266
chr17.4310_20	TTGCCCACAGAGTCACCATC	-	chr17	62083367	62083386	chr17.4310	334.79333704102	0.0420830372958733	0.334292038068841	0.881677795460744	0.377951071948213	0.894788085896274	0.963918981638675	424	253	221	370	173	449	287
chr17.4310_11	TGGCACGCCCTGCAGATACT	+	chr17	62083402	62083421	chr17.4310	476.65815316581	-0.019829795712441	0.317934815884007	-0.410173046433957	0.681679011530875	0.877388343500427	1.89293446117897	667	394	426	605	624	740	306
chr17.4310_3	GGCACGCCCTGCAGATACTT	+	chr17	62083403	62083422	chr17.4310	457.348665767733	-0.0102738281681644	0.23222969306622	-0.182307038850183	0.855341775049046	1	0.837827032111758	538	385	405	613	522	350	652
chr17.4310_8	CACGCCCTGCAGATACTTGG	+	chr17	62083405	62083424	chr17.4310	499.819272341391	0.00485779597674704	0.237887216766936	0.0871208609277662	0.93057544380685	0.964101295547756	1.84417994862482	589	436	385	673	683	494	609
chr17.4310_2	TACTTGGGGGCAGTGATCCA	+	chr17	62083418	62083437	chr17.4310	243.487081393901	0.0587742488311131	0.229922949351079	1.02049774352392	0.307492458882304	0.983849286086046	0.576522297309745	247	200	175	315	236	279	227
chr17.4310_22	ACTTGGGGGCAGTGATCCAG	+	chr17	62083419	62083438	chr17.4310	235.821387030978	0.10292882866953	0.361719143811349	1.94899987477998	0.0512954396747978	0.624485907017966	0.491617514012346	208	125	157	271	511	216	353
chr17.4310_26	GGGGCAGTGATCCAGGGGAA	+	chr17	62083424	62083443	chr17.4310	239.506309509799	-0.129447223836115	0.307865059612235	-2.19291544626513	0.0283134716255557	0.469235031545354	0.570772014421492	338	245	270	374	208	242	220
chr17.4310_36	GCACCCAGCGGTCAGATGGC	+	chr17	62083270	62083289	chr17.4310	195.009276795179	-0.0212404827914422	0.34444442185626	-0.45949154736701	0.645881220594777	1	0.795606271827836	280	169	198	205	256	229	194
chr17.4310_18	CCATAAAGCCCTCCCACAGA	+	chr17	62083098	62083117	chr17.4310	711.527504414656	-0.0394635603341677	0.145400563055763	-0.620658239331825	0.534824511726125	0.758000643826162	2.66817248673338	1012	568	649	846	757	644	615
chr17.4310_25	CTCTGTGGGAGGGCTTTATG	-	chr17	62083099	62083118	chr17.4310	234.925100543783	0.0309260925874252	0.368903399846577	0.691324572789302	0.489361592893133	1	0.491617514012346	256	165	186	295	304	231	416
chr17.4310_43	CCCTCTGTGGGAGGGCTTTA	-	chr17	62083101	62083120	chr17.4310	294.209784053846	-0.00977723970159464	0.303614439212138	-0.197687867180533	0.843289282967205	1	0.663472871759286	413	252	239	357	524	170	261
chr17.4310_27	TACAGAGGGCCCTCTGTGGG	-	chr17	62083110	62083129	chr17.4310	149.648640493867	0.00113146243366549	0.378966582072135	0.0260527615177783	0.979215255107015	1	0.887109714933107	140	106	160	216	168	163	217
chr17.4310_42	CCCATAAAGCCCTCCCACAG	+	chr17	62083097	62083116	chr17.4310	709.51557980136	0.0815705060768031	0.207742022489722	1.34674392566286	0.178062719985686	0.528807807531858	2.66817248673338	772	507	637	743	897	587	585
chr17.435_3	CACAATGCGGGGACTGAAAG	+	chr17	6564251	6564270	chr17.435	388.996815103084	0.0255729050317896	0.269333710703356	0.483815342516469	0.628516925551825	1	0.802134633851405	422	328	349	435	349	268	373
chr17.435_4	CCCTTTCAGTCCCCGCATTG	-	chr17	6564253	6564272	chr17.435	640.239543477457	0.174171243462038	0.166478860407484	2.51997674370973	0.0117362588227938	0.12785841815371	2.50265900690621	637	432	545	660	675	738	638
chr17.435_9	TGCTAATGCACTGAGCTGGT	+	chr17	6564344	6564363	chr17.435	315.891250128599	0.0332127676224873	0.300640793462881	0.662177445048169	0.507857507422163	1	0.713484937309627	412	166	272	406	344	241	249
chr17.435_2	CCACAATGCGGGGACTGAAA	+	chr17	6564250	6564269	chr17.435	367.561117982573	-0.072385997130909	0.196862116731097	-1.18447691488268	0.23622432925143	0.837158469476515	0.802134633851405	493	286	386	499	408	260	387
chr17.435_12	ACTGAGCTGGTAGGAAGGGG	+	chr17	6564353	6564372	chr17.435	207.221000124688	-0.15750335603526	0.385941478803899	-2.42700696184444	0.0152239637139189	0.303888852566787	0.770593902879529	264	226	278	357	132	104	273
chr17.435_11	TGAGCTGGTAGGAAGGGGAG	+	chr17	6564355	6564374	chr17.435	201.252556666172	-1.19529622377057	0.272399244357968	-4.67957327063883	2.87472613200234e-06	0.000266482112807937	0.784329364146911	334	227	314	294	120	155	83
chr17.435_10	GGGAGGAAATGGGAGCTGTA	+	chr17	6564375	6564394	chr17.435	277.919209874287	-0.0605343765985007	0.215995147610099	-1.02653547582761	0.304639250556339	1	0.402444943589036	340	213	292	411	321	291	202
chr17.435_7	TGCACTGAGCTGGTAGGAAG	+	chr17	6564350	6564369	chr17.435	247.217741701957	-0.0323848025155991	0.214144830698727	-0.554361279092638	0.579331620124145	1	0.402444943589036	321	217	213	327	281	180	255
chr17.435_15	TTTCGAAAAACAGTGTGGGA	+	chr17	6564202	6564221	chr17.435	239.787699362293	-0.0123101722216353	0.261231471674152	-0.230235906947382	0.817908461505691	1	0.603934731789515	259	201	225	337	370	208	219
chr17.435_14	CGAAAAACAGTGTGGGATGG	+	chr17	6564205	6564224	chr17.435	484.930003079417	0.0928007397409011	0.27286801948242	1.65890786238183	0.0971343600837116	0.670286933937495	0.740980196167635	544	330	397	426	528	383	423
chr17.435_1	TGAATCTTGTCCACAATGCG	+	chr17	6564240	6564259	chr17.435	219.350095988907	-0.00975896103105623	0.317900988227155	-0.202425303395152	0.839584248589746	1	0.566042181230847	241	181	217	293	164	198	147
chr17.435_8	TCCACAATGCGGGGACTGAA	+	chr17	6564249	6564268	chr17.435	296.202835576645	0.011462978853158	0.359282712186535	0.255166002082377	0.798594888492009	1	0.575581194796044	357	235	265	336	198	152	321
chr17.435_6	ATGCACTGAGCTGGTAGGAA	+	chr17	6564349	6564368	chr17.435	222.423801367861	0.012107172463526	0.331352469981433	0.256997171934156	0.797180956241342	1	0.566042181230847	211	206	188	287	234	197	123
chr17.435_5	AATGCACTGAGCTGGTAGGA	+	chr17	6564348	6564367	chr17.435	168.021881059847	-0.0989580902970492	0.258296950045805	-1.71939122751421	0.0855431585152122	0.69398782853215	0.582644176787616	225	147	201	231	168	143	164
chr17.4354_4	TAACCTAAAGTATTCATTTA	-	chr17	62569113	62569132	chr17.4354	374.387959528829	-0.0440201603872487	0.199761428089057	-0.733505838616692	0.463249968091759	1	0.802134633851405	503	291	374	479	378	317	458
chr17.4354_2	TTGGTATTTACACATGGCTC	-	chr17	62569136	62569155	chr17.4354	116.918295904144	0.0248502274129735	0.299891623659086	0.496884189195538	0.619270721657624	0.853831638946604	1.93751285109727	157	83	98	128	169	106	123
chr17.4354_8	TCTAGATGCTTGAGTTTGCT	-	chr17	62569183	62569202	chr17.4354	163.222770907534	-0.0327896066049616	0.330016859291243	-0.687580792419027	0.491716807226314	1	0.606143712398453	222	142	145	232	220	191	130
chr17.4354_13	GTTTCTTTGGTATTTACACA	-	chr17	62569142	62569161	chr17.4354	341.756224056852	0.0128743974516538	0.258184135182282	0.239421618924539	0.810778667930448	1	0.963918981638675	398	254	361	369	557	318	227
chr17.4354_19	TTGTAGCCTCTGTAATAAAC	+	chr17	62568916	62568935	chr17.4354	157.784971263568	-0.0850837202704323	0.292670351863188	-1.58075572801813	0.113933900805847	0.686809898775333	0.802297427431566	225	140	139	274	181	148	128
chr17.4354_16	ATTTTTTTCTAACAGTGTAG	-	chr17	62568964	62568983	chr17.4354	159.453001853602	-0.0145711586615588	0.448557294633019	-0.370286544532416	0.711168998351459	1	0.802297427431566	180	145	164	208	101	224	237
chr17.4354_15	AAGAGAAAAGTCACTGCCCT	+	chr17	62569033	62569052	chr17.4354	215.852189306263	-0.0326461130449952	0.253795065322568	-0.598928030683629	0.549220878260718	1	0.576522297309745	281	192	200	274	189	188	288
chr17.4354_12	AGTCTCAATTATGTCACCAA	-	chr17	62569052	62569071	chr17.4354	375.789332209753	0.0491183889506638	0.316715601212359	0.993474226619509	0.320478904512622	0.861196539494251	0.963918981638675	428	239	344	385	218	324	675
chr17.4354_7	TTCAGAGTATGTCGTTTCTT	-	chr17	62569155	62569174	chr17.4354	231.406151540592	0.0145113423709714	0.297276928207051	0.289788481364663	0.771978060484095	1	0.576522297309745	293	188	213	235	162	225	209
chr17.4354_10	CAGTGACTTTTCTCTTCTGG	-	chr17	62569029	62569048	chr17.4354	174.658886025842	-0.0218934126536192	0.413550091430443	-0.527092859459523	0.598129105139446	0.95866058227492	1.20619037375805	215	174	153	240	269	195	157
chr17.4354_1	TGCTTAGGACACAGTATGGG	-	chr17	62568871	62568890	chr17.4354	306.393023288729	0.0477923851116764	0.243567467396979	0.854817191677945	0.392652359258203	1	0.501885901828416	359	235	222	382	301	474	242
chr17.4354_22	AATGCTTAGGACACAGTATG	-	chr17	62568873	62568892	chr17.4354	706.929414562798	0.106968172724017	0.14716223280668	1.63808156660296	0.101404679728027	0.371581262392797	3.47484008779515	838	511	521	864	732	688	869
chr17.4354_11	CAATGCTTAGGACACAGTAT	-	chr17	62568874	62568893	chr17.4354	509.187061558159	-0.0348122858570994	0.221993640429833	-0.603396822159656	0.546244735777422	0.799367229930125	2.22914321839622	553	429	510	728	457	665	535
chr17.4354_20	GCAATGCTTAGGACACAGTA	-	chr17	62568875	62568894	chr17.4354	355.576008937046	0.0703446675539462	0.229778319369585	1.21110150502321	0.225856504671544	0.82794672451577	0.804622862542338	332	259	293	460	296	341	466
chr17.4354_18	TCCTAAGCATTGCTTCCATT	+	chr17	62568882	62568901	chr17.4354	367.600941043232	-0.0636834650077966	0.209569170877974	-1.06719739429029	0.285882708966563	0.838418868105139	0.963918981638675	478	308	351	526	437	266	412
chr17.4354_23	TATTACAGAGGCTACAACTC	-	chr17	62568913	62568932	chr17.4354	302.650688936241	0.148095147508762	0.208087844783341	2.26147534614541	0.023729837670469	0.435736481961837	0.569480382719293	305	197	268	279	475	317	332
chr17.4354_17	TCAGTGAAGCTTCCAAAGTG	+	chr17	62568987	62569006	chr17.4354	195.018628639814	-0.000948718159566811	0.296186506443162	-0.0189407150532521	0.984888399443359	1	0.789800329461085	225	188	175	216	323	179	131
chr17.4354_5	CAACAGCAATTTCCACACTT	-	chr17	62569002	62569021	chr17.4354	410.985280645907	-0.00691958087852079	0.255098010235557	-0.12804620978019	0.898112403885201	1	1.05355455641953	523	302	377	549	570	436	450
chr17.4354_6	TAACAATGTATGATATGATC	+	chr17	62569077	62569096	chr17.4354	283.53953475081	-0.00680369381607853	0.29251568505116	-0.134877289309393	0.892708895957397	1	0.675438166004012	397	202	279	327	426	354	198
chr17.4354_3	CTGCCTTAAATGAATACTTT	+	chr17	62569107	62569126	chr17.4354	290.308505430026	0.0221525548770669	0.270813038756501	0.420707528792482	0.673968662813355	1	0.663472871759286	323	234	252	353	514	203	273
chr17.4354_14	CTAAAGTATTCATTTAAGGC	-	chr17	62569109	62569128	chr17.4354	317.937262748512	0.0295159343662838	0.238246725715341	0.527249944447113	0.598020029586957	1	0.685114670213043	391	235	248	410	371	255	265
chr17.4354_9	CAGTCTCAATTATGTCACCA	-	chr17	62569053	62569072	chr17.4354	338.589878262882	0.0391819806587724	0.348970350574592	0.842551763973577	0.39947917788786	0.959055462081893	0.804622862542338	302	287	273	393	227	315	240
chr17.4383_6	CTACTACCAGCTATTTTTGT	-	chr17	62934876	62934895	chr17.4383	518.347580097023	0.0558180321851454	0.213495681507079	0.945298542237545	0.344506482448736	0.698605702993008	2.2936557027386	570	394	420	635	512	818	515
chr17.4383_35	GCTACTACCAGCTATTTTTG	-	chr17	62934877	62934896	chr17.4383	474.793168845356	0.0215474760943415	0.2262841368504	0.377658447443118	0.705684339717491	0.845692395226773	2.2936557027386	599	338	379	637	431	458	715
chr17.4383_93	GAAGAAATTAGGTGAAGGTC	+	chr17	62934927	62934946	chr17.4383	186.071087298562	0.0466122869506199	0.350106302087789	0.995677759382348	0.319406739676385	0.857342338346987	0.980597434790774	242	110	141	201	119	215	175
chr17.4383_53	TTTGCCCAGGGCACACCCAC	+	chr17	62935042	62935061	chr17.4383	636.530948776679	0.0221213239322134	0.183278077715812	0.361918072081278	0.717413254565219	0.834132725345649	2.47769727111612	725	563	455	871	942	548	594
chr17.4383_37	AAAGGCCCTGACTCCCCCAG	-	chr17	62935018	62935037	chr17.4383	975.604059712085	0.12854785741563	0.123209897385338	1.96047928639527	0.0499397967038389	0.294921439324554	2.66817248673338	963	753	825	1179	1179	1139	874
chr17.4383_9	GCAAAGGCCCTGACTCCCCC	-	chr17	62935020	62935039	chr17.4383	631.027753014996	-0.0963254342482666	0.22707049054357	-1.61139740267249	0.107093132986885	0.442369077078048	2.47769727111612	705	624	666	949	547	818	537
chr17.4383_33	TACTACCAGCTATTTTTGTG	-	chr17	62934875	62934894	chr17.4383	725.483244299172	0.0161574900681439	0.176607614007407	0.262249306634435	0.79312924198066	0.84526601887405	2.58254500048059	818	563	651	957	991	870	598
chr17.4383_5	CTCCACAGCGGGGGGCCAGT	-	chr17	62935073	62935092	chr17.4383	318.334485583242	-0.0347164898836453	0.329798319096749	-0.726687256304082	0.467417561865743	1	0.720672991598161	440	247	254	536	450	212	400
chr17.4383_12	TCTCCACAGCGGGGGGCCAG	-	chr17	62935074	62935093	chr17.4383	395.529419280252	-0.281604917831661	0.172061600827309	-3.41093521787986	0.000647404713590609	0.0250679850777852	1.12269864570655	538	436	399	601	415	312	284
chr17.4383_10	GTGTAGAGGTGTCTCCACAG	-	chr17	62935085	62935104	chr17.4383	243.208084540193	0.0122208850343211	0.334864514140843	0.26098405715564	0.794104801857896	1	0.500886188303533	291	184	203	314	173	383	324
chr17.4383_21	TGTAAGAACTATCCAACCAA	+	chr17	62935105	62935124	chr17.4383	315.30196131992	0.0231558485922436	0.281590148526264	0.448318219283554	0.653923553575404	1	0.720672991598161	459	237	235	341	219	415	258
chr17.4383_7	TAAGAACTATCCAACCAAGG	+	chr17	62935107	62935126	chr17.4383	345.673164063331	0.115545083838644	0.230756592232637	1.89409625459046	0.0582122347927739	0.545381671014225	0.804622862542338	367	224	272	366	323	385	343
chr17.4383_92	ATTAGGTGAAGGTCAGGGTG	+	chr17	62934933	62934952	chr17.4383	234.515181529709	-0.0322071308480483	0.332667017505428	-0.678634744150647	0.497369322672224	1	0.570517892556934	275	208	226	348	215	132	379
chr17.4383_67	AATGGAAGCTTGAAGAAATT	+	chr17	62934916	62934935	chr17.4383	104.002613319602	-0.00764089248607165	0.536139565338874	-0.216707947076462	0.828435954305154	1	0.897844685003677	137	73	119	121	71	205	105
chr17.4383_45	AGCTTGAAGAAATTAGGTGA	+	chr17	62934922	62934941	chr17.4383	212.907964280216	0.0921266438376647	0.276042674918179	1.6554382374284	0.0978356350432312	0.723791996873793	0.576522297309745	208	151	163	225	342	181	176
chr17.4383_50	GTGGGTGTGCCCTGGGCAAA	-	chr17	62935042	62935061	chr17.4383	361.085079975342	0.0339362645355811	0.22207578847732	0.588469252929021	0.556217365917531	1	0.792588742926036	459	285	310	382	433	425	440
chr17.4383_40	GACACAGGCAACAAGGGTAA	+	chr17	62935358	62935377	chr17.4383	280.167824119841	-0.00644262853370688	0.221099556082276	-0.112130933531354	0.910719590674144	1	0.507679230458158	384	217	252	331	233	255	299
chr17.4383_39	AGGGTAATGGAGCAGAACAC	+	chr17	62935371	62935390	chr17.4383	178.954141685557	-1.94380312407602	0.338867679679744	-5.86838161540884	4.40069442704429e-09	6.20676205935789e-07	0.789800329461085	350	264	206	379	45	54	114
chr17.4383_3	GGCGAGCAATAAGTGGCTGG	-	chr17	62935245	62935264	chr17.4383	155.936199451953	-0.00317613779481959	0.455327472495917	-0.0818406866490746	0.934773401308625	1	0.802297427431566	196	142	158	151	174	178	240
chr17.4383_4	TGGCGAGCAATAAGTGGCTG	-	chr17	62935246	62935265	chr17.4383	264.7636797302	0.17199160012007	0.255562822325518	2.54695578430511	0.0108667200896085	0.314017571727091	0.517561265552744	182	202	185	279	261	359	277
chr17.4383_2	GTGGCGAGCAATAAGTGGCT	-	chr17	62935247	62935266	chr17.4383	147.872606910353	-0.043356845088585	0.354593825600761	-0.936095803679165	0.349223863411252	0.877894566935761	0.966832529458582	222	122	121	239	231	128	105
chr17.4383_1	TGTGGCGAGCAATAAGTGGC	-	chr17	62935248	62935267	chr17.4383	243.689453832151	0.0311095527649379	0.253652939871962	0.570938431802138	0.568041378306128	1	0.500886188303533	282	214	175	297	384	206	197
chr17.4383_60	CAGCAATGCCAGCCTCCTCT	-	chr17	62935318	62935337	chr17.4383	225.481324123269	0.0496121830571234	0.374930110301275	1.09307741554126	0.274359811004876	0.951194166045209	0.566042181230847	239	172	176	214	295	293	84
chr17.4383_46	GGCATTGCTGAGCCAGCAGC	+	chr17	62935328	62935347	chr17.4383	203.255969434798	0.0456390625360358	0.263191457756941	0.845724482297139	0.397706462165625	0.975263606036796	0.762268932076229	178	164	162	279	176	199	261
chr17.4383_14	GCATTGCTGAGCCAGCAGCA	+	chr17	62935329	62935348	chr17.4383	160.231673610621	-0.0647185537897035	0.305533675587911	-1.26291619505299	0.206619299104938	0.864124856602594	0.612637296713304	163	147	196	242	96	142	156
chr17.4383_42	GTGTCTAGTGTCCCTGCTGC	-	chr17	62935343	62935362	chr17.4383	418.49731199642	0.0590267802314213	0.336624237407265	1.21519395308294	0.224292126189718	0.770233171657958	1.05355455641953	416	301	341	433	390	263	339
chr17.4383_27	GCAGCAGGGACACTAGACAC	+	chr17	62935343	62935362	chr17.4383	385.43234921009	0.288897439899636	0.208032996775488	3.30578930836554	0.000947092743011141	0.044871909009993	0.810215795755928	325	253	270	379	556	480	325
chr17.4383_31	GACACTAGACACAGGCAACA	+	chr17	62935351	62935370	chr17.4383	466.21284648491	0.0504048438838186	0.190272038882212	0.826263940845401	0.40865438382138	0.995760653574843	0.740980196167634	451	360	405	625	529	373	594
chr17.4383_16	ACACTAGACACAGGCAACAA	+	chr17	62935352	62935371	chr17.4383	657.131394646635	0.0797876357619202	0.1270453603749	1.24090020093371	0.214642618532933	0.581295765712203	2.50265900690621	728	541	509	820	723	688	649
chr17.4383_107	TGGCAAAACCCTATCTCTAC	+	chr17	62935412	62935431	chr17.4383	484.695148301948	-0.0421838769225812	0.151667686559648	-0.665149684370119	0.505954758908531	1	0.740980196167635	584	422	414	684	475	464	535
chr17.4383_82	ATGGAGCAGAACACAGGCTC	+	chr17	62935377	62935396	chr17.4383	113.511114505137	0.0197914377687986	0.474654689624929	0.517592821813341	0.604742391118195	0.918641486873658	1.39582086855063	106	88	112	120	110	213	143
chr17.4383_64	GGCTCTGGAACCAGCCAACA	+	chr17	62935392	62935411	chr17.4383	239.156096267766	0.0756714764756624	0.261578171243157	1.36256133654868	0.173020800977395	0.872638244386756	0.491617514012346	200	172	206	293	294	212	217
chr17.4383_13	AGCGGCCAGTGGGTGTGCCC	-	chr17	62935050	62935069	chr17.4383	131.885847638188	0.00385726758603527	0.481035979810611	0.102760805030003	0.918152813581376	1	1.34104615010011	120	93	141	185	43	195	85
chr17.4383_32	CACCCACTGGCCGCTCCCAC	+	chr17	62935055	62935074	chr17.4383	516.322401773451	0.063537902796013	0.138307494536488	0.991103853280316	0.321634871652555	0.690083629766065	2.22914321839622	561	410	432	652	576	526	598
chr17.4383_74	CTGGAAATACAATAATCAGC	+	chr17	62935431	62935450	chr17.4383	229.306594681869	-0.053678908325162	0.27519453063245	-1.00954587622154	0.312712911638191	0.996422400657263	0.566042181230847	313	197	219	326	229	220	120
chr17.4383_73	TGGAAATACAATAATCAGCT	+	chr17	62935432	62935451	chr17.4383	182.646638693433	-0.020113402526321	0.395193534673996	-0.472000674873337	0.636926306879735	1	1.13058013978595	241	136	206	227	247	102	274
chr17.4383_125	ACGTCTGTAATCCCAGCTCC	+	chr17	62935466	62935485	chr17.4383	134.867898666073	0.0527900760638991	0.480983469172453	1.29002743205058	0.197041133736777	0.678659204339135	1.44355928616918	132	82	74	166	107	63	146
chr17.4383_71	TCAAGTGCCTCGGCCTCCCC	-	chr17	62935487	62935506	chr17.4383	770.824951189517	0.068963121575009	0.160985738783058	1.08498497034957	0.277928312003635	0.566924923808891	3.47484008779515	768	632	633	985	860	961	904
chr17.4383_105	ACTCTTGGGCTCAAGTGCCT	-	chr17	62935497	62935516	chr17.4383	240.136971590232	0.0314287397627381	0.31735316965024	0.645677909668237	0.518487969630571	1	0.576522297309745	249	223	175	277	224	344	345
chr17.4383_19	AGCCTTGCTCCACAGTCCTG	+	chr17	62935138	62935157	chr17.4383	284.627707055399	0.0497170814241782	0.250922995134404	0.899579767149395	0.368343928508952	0.991704434465991	0.675438166004012	314	229	210	346	402	187	304
chr17.4383_20	TCAGGACTGTGGAGCAAGGC	-	chr17	62935139	62935158	chr17.4383	315.79714918561	-0.0166628480051996	0.2676406118644	-0.315075685456364	0.752704189199593	1	0.56231467661165	400	315	240	399	224	254	459
chr17.4383_11	CCGCGGTCAGGGCTGGCCAC	-	chr17	62935215	62935234	chr17.4383	346.948325611003	0.0571351566316076	0.315012825104337	1.14214459606206	0.253393920985215	0.847196537024971	0.817606758945828	325	245	258	451	612	542	245
chr17.4383_15	CAATAAGTGGCTGGGGGACA	-	chr17	62935239	62935258	chr17.4383	305.489119108825	0.0981536723382464	0.198848753804476	1.57960525035563	0.11419729612928	0.758023544231262	0.569480382719293	277	217	244	404	315	332	359
chr17.4383_8	GCAATAAGTGGCTGGGGGAC	-	chr17	62935240	62935259	chr17.4383	232.763566191022	0.0132806464553752	0.287426096137175	0.260578483056824	0.794417584588116	1	0.570517892556934	313	207	169	259	304	174	167
chr17.4383_29	GCGGCCAGTGGGTGTGCCCT	-	chr17	62935049	62935068	chr17.4383	264.13387566897	0.00344430865950519	0.201126566740536	0.0579781840369804	0.953766005906062	1	0.603822118229829	298	229	252	308	288	315	220
chr17.4383_106	AGCCCAAGAGTCAGAGGTTG	+	chr17	62935506	62935525	chr17.4383	269.795729072608	0.103788765201623	0.317931741684811	1.90286231016875	0.0570585140652279	0.636648187851121	0.517561265552744	277	166	194	259	425	138	355
chr17.4383_109	CACCGCAACCTCTGACTCTT	-	chr17	62935511	62935530	chr17.4383	350.621312825287	-0.0286192855719439	0.192333945100702	-0.473722506648503	0.635697801589617	1	0.804622862542338	494	324	290	400	391	296	394
chr17.4383_110	TCACCGCAACCTCTGACTCT	-	chr17	62935512	62935531	chr17.4383	235.642305196402	0.0071629721022178	0.329925440763445	0.151820381629155	0.879328606263794	1	0.492013058344608	312	200	184	274	301	243	335
chr17.4383_126	CACTTGAGCCCAAGAGTCAG	+	chr17	62935500	62935519	chr17.4383	382.928879045092	0.0996904869088437	0.189235210842491	1.58409811704536	0.113171392826768	0.685571969702222	0.802134633851405	390	280	304	462	471	319	442
chr17.439_1	GAGCTAAAGGGGGCGCCCCT	-	chr17	6605252	6605271	chr17.439	472.718823715065	0.0681793128612719	0.175448390445227	1.08825303556523	0.276483417325759	0.884622749032053	0.740980196167635	527	344	414	559	521	585	386
chr17.439_8	TGAGCTAAAGGGGGCGCCCC	-	chr17	6605253	6605272	chr17.439	382.432033038664	0.10818530754717	0.15792352018061	1.66225965773495	0.0964607228981995	0.654130727342887	0.802134633851405	448	278	299	433	434	414	456
chr17.439_6	AGCTAAAGGGGGCGCCCCTG	-	chr17	6605251	6605270	chr17.439	620.422552850096	0.110450314697858	0.17900166154734	1.72108828702252	0.0852348044137674	0.420291590828389	2.22345536614337	629	522	463	685	618	923	661
chr17.439_11	TAGCTCAAGAGTGTCAAAGC	+	chr17	6605266	6605285	chr17.439	179.010719711371	-0.0679847213746382	0.310415464554118	-1.33009676944546	0.18348638981048	0.752426604636464	0.943084678706597	264	159	176	261	220	204	110
chr17.439_15	TTTGGGAAGAGCAGCCCGTC	-	chr17	6605314	6605333	chr17.439	111.003620175641	-0.0218707285335364	0.554692048664111	-0.620702902094727	0.534795119607288	0.822922935118653	1.95014116162532	167	99	94	166	128	48	202
chr17.439_13	TGACACTCTTGAGCTAAAGG	-	chr17	6605262	6605281	chr17.439	436.127957644608	0.0654374665368783	0.215976135899426	1.10629845020089	0.268597362379166	0.866984098946917	0.784710824518397	425	343	368	526	486	338	445
chr17.439_9	CTTTGACACTCTTGAGCTAA	-	chr17	6605265	6605284	chr17.439	348.910915767325	0.059390875170554	0.256472487743829	1.07735818213599	0.281320278643576	0.874677973746228	0.792588742926036	377	272	285	377	459	543	223
chr17.439_21	CGGGGCTCTGCTAGCCCCAG	+	chr17	6605234	6605253	chr17.439	185.631458984373	0.00534204841624119	0.450837952168026	0.13675801452507	0.891222071303901	1	0.781770080880402	213	152	124	284	240	369	67
chr17.439_10	GCTAGCAGAGCCCCGGGGAT	-	chr17	6605229	6605248	chr17.439	276.985291130604	-0.0680638158591271	0.296608485455932	-1.30473746483163	0.191982259572618	0.88735271299347	0.507679230458158	371	297	286	337	262	253	344
chr17.439_25	CCGGGGCTCTGCTAGCCCCA	+	chr17	6605233	6605252	chr17.439	315.962111842944	-0.0471086680535079	0.182521250215157	-0.765082656476884	0.444222326708002	1	0.685114670213043	376	274	300	432	339	354	275
chr17.439_17	GTAATTTGGCTGACATCTTT	+	chr17	6605070	6605089	chr17.439	176.724818844459	0.032986638701726	0.369366286787596	0.736503694320328	0.461424220140337	0.954364776098801	0.943084678706597	190	123	155	200	170	204	323
chr17.439_18	TAATTTGGCTGACATCTTTG	+	chr17	6605071	6605090	chr17.439	302.862989167127	0.0248862620196455	0.338215263692989	0.531741756975576	0.594904866781462	1	0.517561265552744	330	223	283	343	236	161	349
chr17.439_4	ACCTCAGCAATCTCGCTCTG	+	chr17	6605104	6605123	chr17.439	138.616527122235	0.0383702590747732	0.385556936501763	0.872110098389064	0.383148317611469	0.83175875471689	1.33844160408799	128	114	102	165	95	171	99
chr17.439_5	CCTCAGCAATCTCGCTCTGT	+	chr17	6605105	6605124	chr17.439	200.827907709425	-0.00220823269734747	0.301503038708568	-0.0445128937307928	0.964495574453765	1	0.776015947898778	217	194	186	232	327	154	211
chr17.439_3	CCCACAGAGCGAGATTGCTG	-	chr17	6605108	6605127	chr17.439	412.466190075885	0.0598851422434172	0.240280360450581	1.0569774901873	0.2905218607234	0.824320424606246	1.05355455641953	444	312	336	478	397	347	691
chr17.439_2	ACGGTCCCCCCACTTAGCAA	+	chr17	6605140	6605159	chr17.439	440.413948007176	0.0180024643648904	0.210778986143849	0.3074472947879	0.758502934122052	1	0.787917807907077	536	411	348	490	569	553	306
chr17.439_24	AGATTTCCTTTGCTAAGTGG	-	chr17	6605149	6605168	chr17.439	408.696902439069	-0.0103333105979417	0.2793931069496	-0.199892068483249	0.841564993694855	1	1.12269864570655	496	313	377	566	581	294	549
chr17.439_31	AACCCGTTTGTTTTAATTTC	-	chr17	6605381	6605400	chr17.439	567.270020977007	0.056059447484402	0.30397497182464	1.10283258048781	0.270099876625672	0.655721652606118	2.22345536614337	583	360	489	671	532	475	370
chr17.439_12	CAACCCGTTTGTTTTAATTT	-	chr17	6605382	6605401	chr17.439	350.629447071153	0.039669129105267	0.217692458339971	0.681407573653176	0.495613631926547	1	0.804622862542338	483	241	276	407	383	336	301
chr17.439_29	ACTCCCGAAATTAAAACAAA	+	chr17	6605375	6605394	chr17.439	174.535362489688	0.0545118985640953	0.287841515032337	1.04632457796504	0.295411201591284	0.849729537841321	0.943084678706597	183	114	123	246	211	129	234
chr17.439_7	CTCCCGAAATTAAAACAAAC	+	chr17	6605376	6605395	chr17.439	156.426527251469	0.0110091050207695	0.377671585076501	0.252531108731886	0.800630571797432	1	0.802297427431566	159	100	160	215	205	175	65
chr17.439_51	GACAGGTCTGGAGCCTGGCT	-	chr17	6605423	6605442	chr17.439	206.658688426889	0.109627411515653	0.236266584805103	1.82426389051105	0.0681121866826267	0.585896796002079	0.776506395733625	211	139	164	221	289	284	180
chr17.439_26	TGTAATTTGGCTGACATCTT	+	chr17	6605069	6605088	chr17.439	341.948156037875	0.0968769448096876	0.291833591159725	1.75913964671888	0.0785537922976741	0.610269247125531	0.802134633851405	385	215	234	354	358	354	249
chr17.439_16	AAGCTTCCCAGAGCGGAGGC	+	chr17	6605172	6605191	chr17.439	100.347397817699	0.0339965631376219	0.388493646187078	0.780087412252443	0.435339425194403	0.951286139278661	0.897844685003677	86	86	84	113	95	121	64
chr17.439_48	CCTCACGTTTCTGCCCAGCC	+	chr17	6605407	6605426	chr17.439	161.030180538089	-0.0690243453920151	0.342360872856286	-1.40752016995657	0.159273200598637	0.725447179130118	0.932263953301829	246	167	145	228	160	157	172
chr17.439_34	CCTGGCTGGGCAGAAACGTG	-	chr17	6605410	6605429	chr17.439	248.669240587296	-0.0308832888806728	0.23671438882841	-0.549928622409896	0.582368331549458	1	0.570772014421491	300	218	253	304	186	216	291
chr17.439_14	ATCTCAAAAGCTTCCCAGAG	+	chr17	6605165	6605184	chr17.439	139.217562833521	-0.00635527147670973	0.38352457499174	-0.147317303959581	0.882881574907013	1	1.33844160408799	167	111	119	202	257	118	124
chr17.439_20	TTATACACATGCATGTAATT	+	chr17	6605056	6605075	chr17.439	729.874586920631	-0.0791892863445084	0.176180851502451	-1.25774376970936	0.208484437334861	0.56196071234316	2.66867010414837	973	611	692	1024	667	750	844
chr17.4432_7	GCGAGGGTCTCTGATGCTAC	+	chr17	63794065	63794084	chr17.4432	202.898345694758	0.0266429100275107	0.221955971095418	0.462902333761061	0.643434374625944	1	0.776015947898778	251	157	162	253	267	191	218
chr17.4432_6	GAGGCTGCACACGCATGCGA	+	chr17	63794049	63794068	chr17.4432	349.786202981837	0.0192589515451361	0.195953346764653	0.321098884232818	0.748135455828952	1	0.802134633851405	373	261	348	441	384	283	414
chr17.4432_3	TAGCGCCCCCTGGAGATGAC	+	chr17	63794130	63794149	chr17.4432	293.776415313177	0.0162638495133295	0.228219143505331	0.286313647845889	0.774637906008802	1	0.569480382719293	327	215	278	381	322	408	230
chr17.4432_9	ATACCACCCAGTCATCTCCA	-	chr17	63794140	63794159	chr17.4432	529.963455403965	0.00137155628195362	0.249898499748145	0.0251459534157507	0.97993854623149	0.972231101692781	1.89293446117897	661	430	475	641	559	382	371
chr17.4432_2	TATACCACCCAGTCATCTCC	-	chr17	63794141	63794160	chr17.4432	346.696752093797	0.0587308760590266	0.212727403897239	0.991853250196903	0.321269117073475	0.898749108180298	0.804622862542338	355	251	337	387	373	495	298
chr17.4432_12	GACTGGGTGGTATATGAGTG	+	chr17	63794147	63794166	chr17.4432	273.290407841412	0.0858950225264541	0.245835714744562	1.49309800807478	0.135411533892708	0.867607408520406	0.39456080973328	309	168	234	289	359	205	311
chr17.4432_4	AGCGCCCCCTGGAGATGACT	+	chr17	63794131	63794150	chr17.4432	370.7300206902	0.00482042365385753	0.180361504593643	0.0786873650412108	0.937281295553445	1	0.802134633851405	427	313	345	445	341	408	330
chr17.4432_17	TGGCTAAAGTGGAAACTGGT	+	chr17	63794085	63794104	chr17.4432	225.101960993239	-0.00630358818897735	0.356020464334671	-0.139719123981022	0.8888819158691	1	0.570772014421491	306	167	194	302	340	198	287
chr17.4432_1	CTTACTTGCATAGCGCCCCC	+	chr17	63794120	63794139	chr17.4432	250.848593358314	-0.0189073071709157	0.354425016583163	-0.416326655680667	0.677170989882504	1	0.603822118229829	348	235	211	307	390	152	328
chr17.4432_5	CCACTGGTTTTCCATCACTA	+	chr17	63794226	63794245	chr17.4432	305.966482277774	-0.0987040721496958	0.185947882548746	-1.56391611905222	0.117837268539711	0.78347903761933	0.517561265552744	337	283	345	424	282	293	265
chr17.4432_8	CCATAGTGATGGAAAACCAG	-	chr17	63794229	63794248	chr17.4432	230.481051453804	-0.012999927540057	0.249960482345055	-0.238132411938874	0.811778396607314	1	0.566042181230847	334	166	183	320	298	257	199
chr17.4432_10	GAGTGTGGGCCTCAGTCATA	+	chr17	63794162	63794181	chr17.4432	274.598776661418	0.0815016470384924	0.251370486287029	1.43554261148208	0.151132534817112	0.889850838412053	0.39456080973328	310	168	209	331	323	223	283
chr17.4432_11	CAGAGCTTCAAGGTCCCTTC	+	chr17	63794199	63794218	chr17.4432	133.084217058894	0.0141457013603018	0.582316624374471	0.417055994424353	0.676637451457824	0.96467299300044	1.33844160408799	159	74	136	141	207	250	123
chr17.4432_14	CTACTGGCTAAAGTGGAAAC	+	chr17	63794081	63794100	chr17.4432	366.873169645566	0.104043018017399	0.235961765648667	1.74423965773701	0.081117308763298	0.577262014720073	0.963918981638675	406	262	269	380	432	540	479
chr17.4452_16	GAAGGTGAGGCCAAAGAAGT	+	chr17	64397567	64397586	chr17.4452	351.12834504479	-0.00548621540541387	0.392142782514971	-0.128926011593201	0.897416194159525	1	0.963918981638675	384	301	312	497	538	498	303
chr17.4452_19	GGTAGTAAGAATGAGGAGAA	+	chr17	64397778	64397797	chr17.4452	369.258362368739	0.0928258290754735	0.308423485171728	1.73139952614762	0.083380531083749	0.623780297119097	0.802134633851405	356	257	265	379	412	234	363
chr17.4452_1	TCATGACGCATTCAGTGATG	+	chr17	64397640	64397659	chr17.4452	218.981214794209	-0.000943540585179886	0.43325979817496	-0.0235862637731565	0.98118262902559	1	0.566042181230847	267	175	178	307	266	86	107
chr17.4452_4	GACGCATTCAGTGATGTGGA	+	chr17	64397644	64397663	chr17.4452	239.241989632845	0.06542454485514	0.225328523335158	1.12253918794814	0.261633255178052	0.931431347574951	0.576522297309745	213	192	217	278	305	296	201
chr17.4452_10	GCTCTCTGCAGACCACTCTG	+	chr17	64397673	64397692	chr17.4452	107.28370439932	-0.0110420556505291	0.515942841337527	-0.305605083116275	0.759905349769565	0.929438346188061	1.68673020705009	152	83	93	151	35	52	120
chr17.4452_6	GGTTTTTATGCAATCATTGA	+	chr17	64397612	64397631	chr17.4452	240.60112766651	0.00130284806701178	0.318654241949155	0.0270845282325653	0.978392314916504	1	0.570772014421492	292	176	223	317	271	403	162
chr17.4452_8	GTGAAAGTTCAAGTGAGATA	+	chr17	64397739	64397758	chr17.4452	203.881226674926	0.0123845180354954	0.379015765565559	0.284556450725833	0.775983979648401	1	0.770593902879529	221	140	194	268	259	371	142
chr17.4452_9	AGTGAGATAAGGAATGAACT	+	chr17	64397750	64397769	chr17.4452	595.13715026357	0.012202702793356	0.259988309990716	0.227708380050207	0.819872957237875	0.858419125737966	2.50265900690621	635	529	514	738	687	387	420
chr17.4452_5	GTGAGATAAGGAATGAACTA	+	chr17	64397751	64397770	chr17.4452	229.085953361879	0.0271659830966997	0.351230136655974	0.592235273851736	0.553693051896901	1	0.570772014421491	289	149	188	272	141	181	237
chr17.4452_14	GTGAGGCCAAAGAAGTTGGC	+	chr17	64397571	64397590	chr17.4452	339.044480819375	0.0788271173673805	0.280451457839931	1.4541144573467	0.145914575969407	0.73449885057847	0.817606758945828	362	264	285	284	475	333	218
chr17.4452_3	ATACATCCAGCCAACTTCTT	-	chr17	64397580	64397599	chr17.4452	240.140555399052	0.0803278751805633	0.483590886026369	1.74914707916265	0.0802655990483529	0.673010172994304	0.603934731789515	207	127	161	225	80	150	397
chr17.4452_2	TGGATGTATGTCAGAGAACG	+	chr17	64397591	64397610	chr17.4452	251.906188945144	0.059672682360398	0.384451347693663	1.30522936369021	0.191814758304506	0.852438232019437	0.603822118229829	256	164	152	315	129	188	428
chr17.4452_21	TGGTAGTAAGAATGAGGAGA	+	chr17	64397777	64397796	chr17.4452	305.901976188459	0.0384533435192428	0.245679546883751	0.693611723971365	0.487925739339217	1	0.569480382719293	359	244	240	362	416	313	401
chr17.4452_12	TAAGGAATGAACTAGGGCAG	+	chr17	64397757	64397776	chr17.4452	288.144370772392	-0.133641364614043	0.205403433165232	-2.08094133687203	0.0374392759107382	0.525987499690198	0.569586591503526	377	268	310	422	291	283	182
chr17.4452_18	GGGCAGTGGTAGTAAGAATG	+	chr17	64397771	64397790	chr17.4452	213.79921447657	-0.0574210129306825	0.274734874342844	-1.07562458718633	0.282095186675348	0.965617403410713	0.556679308253602	306	186	191	311	222	148	272
chr17.4452_7	AGACCACTCTGAGGGCAATG	+	chr17	64397682	64397701	chr17.4452	347.914478007886	0.0632297813542214	0.280196367596386	1.18832342094354	0.234706013838969	0.832375554516323	0.817606758945828	338	248	256	455	288	607	262
chr17.4452_11	CCACTCTGAGGGCAATGTGG	+	chr17	64397685	64397704	chr17.4452	411.13312992532	-0.302914504590263	0.219460454148627	-3.32387109794669	0.000887772199401132	0.0414980373882256	0.837827032111758	643	435	453	606	438	331	306
chr17.4452_13	CTCTGAGGGCAATGTGGAGG	+	chr17	64397688	64397707	chr17.4452	403.637670279673	0.160992359806776	0.269902974795287	2.46075520806089	0.0138644926883039	0.243319629965505	1.05355455641953	322	334	268	351	390	338	531
chr17.4484_36	CTCCTTCTGAGCAATGAAGT	+	chr17	64937595	64937614	chr17.4484	328.63618056654	-0.0427379823988626	0.249383085926603	-0.774322832845307	0.438739904495702	0.932297134283216	0.963918981638675	436	279	328	418	269	397	198
chr17.4484_8	ATGTCCACTGTAGTTCCACA	-	chr17	64937793	64937812	chr17.4484	157.274169537449	0.0120732324997324	0.363503554423242	0.27057441125885	0.786718378767502	1	0.802297427431566	150	112	166	202	122	273	165
chr17.4484_4	AGTTCCACACGGGGGCTCCG	-	chr17	64937782	64937801	chr17.4484	129.081759278333	-0.0794004651213234	0.306989216820172	-1.51787278549399	0.129046471771855	0.556866742476386	1.68673020705008	171	152	110	189	133	95	136
chr17.4484_22	GGCACACCATGATTCCTCCC	+	chr17	64937702	64937721	chr17.4484	240.972436566343	0.138666568355691	0.212677057597542	2.15655744490584	0.0310401633084531	0.485515748713373	0.576522297309745	242	197	152	254	281	270	259
chr17.4484_5	TGAGTACTGCAGCTCCGGGG	-	chr17	64937719	64937738	chr17.4484	133.962437701975	-2.8087508706766	0.558301519118645	-5.34420871827409	9.08128801641032e-08	6.4283485756881e-06	1.33844160408799	262	172	240	321	70	18	34
chr17.4484_14	CTGCAGTACTCAGGGACACG	+	chr17	64937727	64937746	chr17.4484	386.600628301665	0.00104013581681829	0.275970537561819	0.0200095491960669	0.984035754934493	1	0.837827032111758	383	338	380	491	547	307	521
chr17.4484_9	TGCAGTACTCAGGGACACGT	+	chr17	64937728	64937747	chr17.4484	445.131611292928	0.0695731260512862	0.169736592365571	1.10304060089609	0.270009533920162	0.867208279199883	0.787917807907077	484	356	355	544	508	395	572
chr17.4484_12	AGGGACACGTGGGACCAGAT	+	chr17	64937738	64937757	chr17.4484	217.738380790865	0.0165522017946197	0.251121006149541	0.303658050027466	0.761388420905201	1	0.576522297309745	244	182	185	273	244	209	299
chr17.4484_31	GGAATCTTTGGAAAGAGACC	-	chr17	64937568	64937587	chr17.4484	431.050095478166	0.187835989763809	0.21773489013694	2.6695584711821	0.00759510477834542	0.21130051344561	0.740980196167634	406	304	311	411	497	655	342
chr17.4484_35	TTGCTCAGAAGGAGGAGACA	-	chr17	64937589	64937608	chr17.4484	116.560931481566	-0.0524115389769441	0.301284254150526	-1.03052674452413	0.302762804273589	0.774031191268966	1.39582086855063	153	92	118	181	103	115	80
chr17.4484_7	CGTGGGACCAGATAGGTGCC	+	chr17	64937745	64937764	chr17.4484	263.852203230961	0.00716544031975547	0.196372835099048	0.119697688231711	0.904722631717507	1	0.517561265552744	300	238	239	304	281	304	224
chr17.4484_26	TCCTTCTGAGCAATGAAGTT	+	chr17	64937596	64937615	chr17.4484	533.383639975148	0.0458414347319185	0.200094976175454	0.763717375017385	0.445035684260495	0.804810935607725	1.76804005253313	613	367	416	748	486	473	589
chr17.4484_30	CAACTTCATTGCTCAGAAGG	-	chr17	64937597	64937616	chr17.4484	242.180921092466	0.0236235718887227	0.424320892044307	0.576508154832959	0.564271759442642	1	0.603934731789515	254	165	215	293	92	228	202
chr17.4484_27	CCTTCTGAGCAATGAAGTTG	+	chr17	64937597	64937616	chr17.4484	256.021015466368	0.0892875804362809	0.296660347661339	1.6547218278428	0.0979809372528399	0.714459867655966	0.603822118229829	266	180	159	293	319	156	406
chr17.4484_32	GGTGAACATGTGCCTTGCTT	+	chr17	64937618	64937637	chr17.4484	442.636706084956	0.073195819859494	0.310689431923042	1.4210632192999	0.155298381471114	0.742373090988761	0.837827032111758	408	332	324	499	564	509	205
chr17.4484_41	ATTAAAACCCTGAGATTTGG	+	chr17	64937844	64937863	chr17.4484	129.837601419	0.0188671959778468	0.362477443019006	0.420961895208496	0.673782906898172	0.870107262301931	1.93751285109727	137	105	135	125	126	98	105
chr17.4484_49	CAAGCAACCCCCAAATCTCA	-	chr17	64937854	64937873	chr17.4484	601.589387682071	0.0330831191922074	0.253244384193183	0.60623856481704	0.544356347525426	0.777900146880135	2.45553947759961	726	447	489	731	406	672	493
chr17.4484_48	ACAAGCAACCCCCAAATCTC	-	chr17	64937855	64937874	chr17.4484	501.889155125357	0.0227794000765058	0.214976790448508	0.391437581424918	0.695473817933153	0.886684388738028	1.84417994862482	633	373	421	624	733	621	390
chr17.4484_3	TCGCATAACAGAGCATCTCC	+	chr17	64937880	64937899	chr17.4484	183.249488754165	-0.0916712838655664	0.279776123256799	-1.65641563092388	0.0976376778045882	0.614318944008375	0.980597434790774	240	173	215	251	191	173	174
chr17.4484_11	CATAACAGAGCATCTCCTGG	+	chr17	64937883	64937902	chr17.4484	248.335401461653	-0.03680043506896	0.295689782821551	-0.725817512168347	0.467950649827076	1	0.570772014421491	334	228	217	338	225	128	237
chr17.4484_18	AGCAGAAATGACAGTTGTCC	+	chr17	64937654	64937673	chr17.4484	209.702506284474	0.018664545981266	0.323333559644349	0.389900150595577	0.696610382543644	1	0.566294309510068	267	152	142	295	196	148	185
chr17.4484_17	GCAGAAATGACAGTTGTCCT	+	chr17	64937655	64937674	chr17.4484	273.134906484592	-0.0320781494391422	0.273397940196115	-0.609751952431402	0.542026133988258	1	0.517561265552744	306	238	262	400	232	300	157
chr17.4484_2	GCCCCCGTGTGGAACTACAG	+	chr17	64937786	64937805	chr17.4484	544.207262671032	0.0286287780174911	0.164295997690998	0.457385600942303	0.647393912091468	0.829113438452189	2.2936557027386	677	422	482	632	560	472	554
chr17.4484_1	GTCCACTGTAGTTCCACACG	-	chr17	64937791	64937810	chr17.4484	286.765590493629	0.0208475395489224	0.206557076887808	0.353389173102034	0.723796701504942	1	0.507679230458158	341	249	238	334	292	240	300
chr17.4484_10	CAGTCACCCAGGCACCTATC	-	chr17	64937755	64937774	chr17.4484	850.938555458848	-0.0184395526969332	0.115793903790257	-0.293415794744911	0.76920435401597	0.814491343671849	2.91644491508258	1113	683	771	1034	900	936	787
chr17.4484_6	AGAGCCACGGAGCCCCCGTG	+	chr17	64937775	64937794	chr17.4484	333.955913992143	-0.047111220518122	0.195826995898372	-0.779479482898382	0.435697318964216	0.983501955226405	0.817606758945828	437	279	322	430	280	281	345
chr17.4495_6	TCTCTGCATCCTCGTCTCGG	+	chr17	65052162	65052181	chr17.4495	126.21958371181	-0.00258903741579792	0.411472831102867	-0.0626886274081388	0.950014453595214	0.955088435420402	1.93751285109727	122	124	121	154	77	87	108
chr17.4495_3	TCGTCTCGGTGGAGGTCATG	+	chr17	65052173	65052192	chr17.4495	222.229722453075	0.0316310053249212	0.269202369097802	0.596858179854431	0.550602070394738	1	0.566042181230847	233	192	147	312	260	291	153
chr17.4495_68	CAGGTGGACAGGTGTTTGCA	+	chr17	65052624	65052643	chr17.4495	306.566676875748	-0.0236555938974446	0.267780956865415	-0.446566933333955	0.655187775005	1	0.517561265552744	433	258	268	381	425	343	278
chr17.4495_67	TGCAGGGGCCCAACTTCCCC	+	chr17	65052640	65052659	chr17.4495	384.289938656474	0.0477932412482005	0.339728569377577	1.00359566642943	0.315573544229295	0.893454632136562	0.810215795755928	407	287	281	445	310	252	327
chr17.4495_80	CAACTTCCCCTGGAGCTCAG	+	chr17	65052650	65052669	chr17.4495	268.245492581415	-0.0298993823518954	0.343575797393834	-0.642508846078843	0.520542847487925	1	0.507679230458158	347	243	269	340	393	214	318
chr17.4495_76	GGGACACCTCTGAGCTCCAG	-	chr17	65052659	65052678	chr17.4495	348.45220938504	0.0283707048831253	0.272636857079712	0.539400462265558	0.589610562149969	1	0.792588742926036	432	314	263	364	604	387	298
chr17.4495_69	GGGGACACCTCTGAGCTCCA	-	chr17	65052660	65052679	chr17.4495	474.101426020705	0.0802137737885104	0.177129894864208	1.27458376815918	0.202456605722402	0.63572609973121	1.84417994862482	515	376	375	557	518	421	490
chr17.4495_81	TGGGGACACCTCTGAGCTCC	-	chr17	65052661	65052680	chr17.4495	252.835520016169	0.0459078479081652	0.401006039205384	1.05309592901572	0.292297028473521	1	0.402444943589036	253	160	216	273	420	378	321
chr17.4495_12	GGGCGAGACCGCCGAGAAAG	-	chr17	65052294	65052313	chr17.4495	449.675068107694	-0.0131027137935003	0.195587118478177	-0.218508789196176	0.827032710980919	1	0.837827032111758	554	392	384	577	483	563	453
chr17.4495_7	CTCGAATGCCCCGGAACCCA	+	chr17	65052332	65052351	chr17.4495	351.777976182369	0.044998264813378	0.173780275288146	0.723441359160497	0.469408769080604	1	0.802134633851405	394	272	311	426	405	381	302
chr17.4495_15	CATGGGTTCCGGGGCATTCG	-	chr17	65052334	65052353	chr17.4495	216.713097974285	0.00502340035884996	0.372533844013217	0.114435232624693	0.908892785837878	1	0.576522297309745	231	174	195	292	202	341	272
chr17.4495_19	CAGGACTCCCATGGGTTCCG	-	chr17	65052343	65052362	chr17.4495	243.331018964145	0.124199096071782	0.235001866547787	2.01754903625322	0.0436382491554599	0.556617280486393	0.570772014421492	250	174	175	251	381	199	281
chr17.4495_14	CCCGAGCACTAACCCTCCTG	+	chr17	65052376	65052395	chr17.4495	502.56750490636	0.108074342063239	0.215453731372886	1.7572500731636	0.0788751937031182	0.435736481961837	1.89293446117897	480	347	443	541	539	455	490
chr17.4495_13	GGGTCGCTAGGGCCGCAGGA	-	chr17	65052391	65052410	chr17.4495	124.306965513882	0.0143263855407411	0.451539390505842	0.365577913812117	0.714680058168872	0.882404137511857	1.93751285109727	112	113	137	108	119	69	86
chr17.4495_10	CTGCGGCCCTAGCGACCCTC	+	chr17	65052393	65052412	chr17.4495	400.990283288716	0.0622393036417853	0.270948202086773	1.153486449545	0.24871077621737	0.818533580246119	0.926344845164194	422	321	385	327	346	312	490
chr17.4495_8	AAGAAGCCTGAGGGTCGCTA	-	chr17	65052402	65052421	chr17.4495	378.260515935597	0.00314550676547186	0.211040980445827	0.0538180037561926	0.95708016538318	1	1.12269864570655	422	307	350	492	430	363	490
chr17.4495_5	GTAATAGTACTCGATCCAGA	-	chr17	65052233	65052252	chr17.4495	135.422046926254	0.093819305347503	0.420659989454426	1.88637768131526	0.0592440779488223	0.447119472482881	1.33844160408799	116	85	87	125	169	265	209
chr17.4495_2	GGATCGAGTACTATTACTCC	+	chr17	65052236	65052255	chr17.4495	170.959711288336	-0.0714885626705261	0.378770215712513	-1.51031627166324	0.130962741702527	0.720975370040695	0.781770080880402	295	170	161	233	149	214	146
chr17.4495_21	ACAGGCGCAGGCAAAGGACC	-	chr17	65052257	65052276	chr17.4495	229.940529502315	-0.0373734262824077	0.299288034198109	-0.741462092605498	0.458413307949854	1	0.576522297309745	272	237	203	315	301	120	276
chr17.4495_16	GATGAAGGCGGCACAGGCGC	-	chr17	65052269	65052288	chr17.4495	151.122836156403	-0.0118645243686326	0.319089716382936	-0.246511033716934	0.805286664259972	1	0.887109714933107	216	119	165	140	105	182	136
chr17.4495_11	CGAGACCGCCGAGAAAGAGG	-	chr17	65052291	65052310	chr17.4495	334.426984566201	-0.00829358726377306	0.269013504568174	-0.157439398579555	0.874898565035856	1	0.713484937309627	382	272	308	457	212	489	275
chr17.4495_40	GGCCAAGACCCCGCTTCCTG	-	chr17	65052425	65052444	chr17.4495	557.631844394041	0.0811896332187091	0.236042793169081	1.39795688489946	0.162126014782219	0.546532326116689	2.22914321839622	525	387	459	697	707	401	513
chr17.4495_58	CAGGCCAAGACCCCGCTTCC	-	chr17	65052427	65052446	chr17.4495	405.336505545771	0.0179173772749386	0.217636306009382	0.30957180866759	0.756886597217121	1	0.926344845164194	431	314	361	552	639	327	378
chr17.4495_17	AATTGCTCCCGCCTCCTCTC	-	chr17	65052457	65052476	chr17.4495	440.454214460811	-0.108875402958204	0.171475800448498	-1.6875902098341	0.0914899198584896	0.634474353727482	0.837827032111758	598	378	422	637	448	314	404
chr17.4495_43	ACTGTTGCAGGGGGGCAGAT	-	chr17	65052496	65052515	chr17.4495	323.82913507777	0.071826906898004	0.310823127284429	1.39782020431155	0.162167065535462	0.783105937204843	0.713484937309627	320	250	227	350	216	367	626
chr17.4495_24	CCTCGGTCCCTGAGCATGCC	+	chr17	65052126	65052145	chr17.4495	484.63900490986	0.159177855390717	0.191790484872899	2.36713715153288	0.0179262883200401	0.200952312692296	1.89293446117897	512	375	357	448	451	634	672
chr17.4495_36	CCAGGCATGCTCAGGGACCG	-	chr17	65052129	65052148	chr17.4495	229.064988531465	-0.0666024434001826	0.238595024373251	-1.16639211932636	0.243455943316547	0.916364637255604	0.566042181230847	323	218	202	308	241	193	260
chr17.4495_25	GAAGCGCATGATTGACAGTG	+	chr17	65052204	65052223	chr17.4495	282.997090907406	0.0667524102655808	0.183472412927059	1.07644737583831	0.281727224076008	0.913353989921766	0.663472871759286	284	210	241	368	320	294	295
chr17.4495_4	TTGACAGTGAGGACACCGTC	+	chr17	65052215	65052234	chr17.4495	243.848681342467	0.0176813408142349	0.267207613447239	0.333990675983677	0.738386594568791	1	0.570772014421492	300	211	216	249	274	286	150
chr17.4495_9	GCATGACCTCCACCGAGACG	-	chr17	65052174	65052193	chr17.4495	443.12022510067	0.0385911786512491	0.268869459836559	0.725281225919831	0.468279520888203	1	0.837827032111758	511	367	397	425	385	318	447
chr17.4495_26	GGTGGAGGTCATGCGGCAGT	+	chr17	65052180	65052199	chr17.4495	202.441379277249	-0.0737831445605862	0.370777215614493	-1.53716638372773	0.124252570080965	0.71147289942234	0.776506395733625	327	225	172	290	240	102	248
chr17.4495_44	GACTGTTGCAGGGGGGCAGA	-	chr17	65052497	65052516	chr17.4495	315.310729305249	-0.023734740767679	0.325572745921835	-0.496657614533667	0.619430516779249	1	0.713167276110367	402	253	293	454	362	417	328
chr17.4495_18	TGCCCCCCTGCAACAGTCGC	+	chr17	65052499	65052518	chr17.4495	585.253848721516	-0.0774953316040473	0.292645671001894	-1.4574065032704	0.145004202995896	0.523639469379285	2.22914321839622	863	609	562	754	635	506	710
chr17.4495_28	AGCCTGCGACTGTTGCAGGG	-	chr17	65052504	65052523	chr17.4495	254.945723691213	-0.00618174671771136	0.294105200450587	-0.122911459462263	0.90217721109794	1	0.39456080973328	258	225	272	303	343	175	166
chr17.4495_50	AAGCAGCCTGCGACTGTTGC	-	chr17	65052508	65052527	chr17.4495	238.082546107195	0.0782942613679759	0.434953296842962	1.68761491588227	0.0914851740798223	0.711789155131228	0.570517892556934	173	178	144	245	152	249	148
chr17.4495_22	GAGTTCCTCTGGGCTGCCGC	+	chr17	65052537	65052556	chr17.4495	286.5655139641	-0.0273746744877626	0.251936961160876	-0.501512225971442	0.616010675650902	1	0.663472871759286	332	228	276	419	264	233	403
chr17.4495_29	ACGTCTTGCTCTATTCCCAG	-	chr17	65052565	65052584	chr17.4495	172.960180927691	0.0336375369877382	0.422394130165377	0.809003529602464	0.418513116037162	0.869639289906881	1.20619037375805	125	149	165	179	254	276	206
chr17.4495_1	GCAAGACGTGAGTCCTAACC	+	chr17	65052576	65052595	chr17.4495	356.180092464602	-0.0575082035902157	0.183235975483502	-0.931091418001968	0.351806277517876	0.916490748024719	0.817606758945828	457	357	319	428	421	351	325
chr17.4495_23	TCCTAACCTGGCCACAGTTG	+	chr17	65052588	65052607	chr17.4495	639.23636332691	0.00361812835359069	0.308661072237498	0.0738766236304517	0.941108556650174	0.892196315811672	2.432267993205	711	510	557	882	620	872	903
chr17.4495_20	CCTAACCTGGCCACAGTTGG	+	chr17	65052589	65052608	chr17.4495	535.724060647039	0.00152216837393023	0.194144681981271	0.025345618320514	0.979779287446766	0.997448663202599	1.76804005253313	605	450	449	738	622	649	567
chr17.4495_27	CCCCCAACTGTGGCCAGGTT	-	chr17	65052592	65052611	chr17.4495	291.170862556107	-0.0555476932301477	0.254698579501414	-1.00760269334878	0.3136452354294	0.991484614505423	0.575581194796044	361	271	306	373	252	371	288
chr17.4495_41	GCAAACACCTGTCCACCTGC	-	chr17	65052623	65052642	chr17.4495	544.935479338034	-0.102118931911027	0.184007540350853	-1.61022930643533	0.107347805755625	0.457610495718732	2.2936557027386	764	502	529	711	721	430	458
chr17.4535_40	ATAAATACAAGAGGGAAAAG	-	chr17	65852180	65852199	chr17.4535	216.67180241396	-0.0830741375885464	0.281176401204642	-1.52462848331957	0.127351788825102	0.777350113597943	0.576522297309745	284	218	184	362	246	244	130
chr17.4535_37	AGCTCAAGATAAATACAAGA	-	chr17	65852188	65852207	chr17.4535	311.40871406719	-0.0141246432252801	0.198168400980673	-0.236469036991322	0.813068730944619	1	0.48089214020965	429	232	302	361	363	305	251
chr17.4535_36	TAGCTCAAGATAAATACAAG	-	chr17	65852189	65852208	chr17.4535	307.748760778157	0.0334427298937928	0.321217461909744	0.690676000628651	0.489769174514647	1	0.569480382719293	298	232	321	311	245	323	204
chr17.4535_29	GCTATGATTTTATTGAACGT	+	chr17	65852205	65852224	chr17.4535	222.710641561297	-0.0534282787314994	0.235187430883775	-0.938955630555484	0.347753525183514	1	0.566042181230847	301	209	194	299	294	167	197
chr17.4535_34	GAACGTTGGACTTCCTATTT	+	chr17	65852219	65852238	chr17.4535	310.229327687696	0.0550677423152684	0.212598048652877	0.931628416351309	0.351528592339874	1	0.511032372374465	295	226	240	460	366	319	281
chr17.4535_21	GAAAGTCAGAAGACCAAAAT	-	chr17	65852235	65852254	chr17.4535	343.103379189031	0.00962187042370892	0.187961518691254	0.158693292201911	0.873910523254529	1	0.963918981638675	365	252	361	432	404	324	377
chr17.4535_12	TTTGACCTAATTCTAAGAAC	-	chr17	65851885	65851904	chr17.4535	504.483734382867	-0.0871155184388727	0.16806032516209	-1.36630167316908	0.171844296074245	0.598447059055605	1.84417994862482	629	431	500	718	629	456	439
chr17.4535_15	TTAGGTCAAATGAAAAAATC	+	chr17	65851895	65851914	chr17.4535	198.038718434755	-0.0463453776806642	0.274615485369161	-0.875631900518396	0.381230177373564	0.95013857993787	0.789800329461085	245	196	168	288	252	180	200
chr17.4535_17	GTCAAATGAAAAAATCTGGT	+	chr17	65851899	65851918	chr17.4535	157.29186145639	0.0788393099641382	0.479638641711746	1.72697536337668	0.0841720881661924	0.63858456287956	0.755455856209507	155	67	96	168	122	114	116
chr17.4535_14	GATGAAATGAATGTCAGAGC	+	chr17	65851921	65851940	chr17.4535	226.351028403914	0.0276320990931865	0.198203384118235	0.461568323518877	0.64439091475664	1	0.557712658493036	262	175	213	261	268	225	242
chr17.4535_16	ATGAAATGAATGTCAGAGCA	+	chr17	65851922	65851941	chr17.4535	99.8864061738193	0.015168678412721	0.636309650726535	0.466168934073093	0.64109458410299	1	0.897844685003677	104	80	77	112	189	85	173
chr17.4535_5	ATGAATGTCAGAGCAGGGCA	+	chr17	65851927	65851946	chr17.4535	205.409698426383	-0.0170717054150658	0.306549402976989	-0.346406869225078	0.72903696342975	1	0.776506395733625	264	212	159	249	138	257	262
chr17.4535_9	TTTATCAGTGTGCTGTCGAG	+	chr17	65851966	65851985	chr17.4535	239.955350661817	-0.00774271984733241	0.245086899743807	-0.140661718448286	0.888137188593171	1	0.570772014421492	301	191	212	315	189	251	315
chr17.4535_10	CAAAGAATCAAGAATCGGTG	-	chr17	65851999	65852018	chr17.4535	210.985941906902	0.00687350759683346	0.252646775790462	0.126621965076964	0.89923961125494	1	0.566042181230847	252	194	195	217	285	236	203
chr17.4535_11	CACCGATTCTTGATTCTTTG	+	chr17	65851999	65852018	chr17.4535	234.059051930142	0.0551192863314473	0.378481771188388	1.20821945212577	0.226962861435871	0.936139164842369	0.492013058344608	170	142	156	376	248	145	226
chr17.4535_32	GATTCTTGATTCTTTGTGGC	+	chr17	65852003	65852022	chr17.4535	66.0512522380676	-0.0103418069117065	0.47058258541145	-0.271201887614003	0.786235761261606	0.946599119389811	1.64725636239558	83	40	83	81	66	34	55
chr17.4535_41	GCTCTTAGATAATAAAAATA	-	chr17	65852384	65852403	chr17.4535	63.3561286110627	-0.00953636059012313	0.687030133729755	-0.306275873552261	0.759394607236295	0.873216883058425	2.15241096759135	73	41	79	91	64	57	114
chr17.4535_42	ATAAAAATATGGTAGCAGAA	-	chr17	65852373	65852392	chr17.4535	217.196413515845	0.0488444457475625	0.333522279078615	1.01469736664723	0.310250109796423	0.993444159641514	0.566294309510068	251	124	171	269	136	239	223
chr17.4535_25	TACGGAATCTTCGCTGTCTA	+	chr17	65852031	65852050	chr17.4535	115.032319179407	-0.000780044129935724	0.362156655001933	-0.0174757678790692	0.986057064325877	1	1.39582086855063	162	72	111	142	71	110	127
chr17.4535_26	TACAGTGATACGCCCTTGTG	+	chr17	65852067	65852086	chr17.4535	458.552325177054	-0.0102968198938934	0.229412134770437	-0.181798170322689	0.855741120465987	1	0.837827032111758	537	427	400	565	388	604	543
chr17.4535_28	ACAGTGATACGCCCTTGTGT	+	chr17	65852068	65852087	chr17.4535	789.14496760296	-0.0371665213618669	0.171651974276146	-0.597370739484608	0.550259884939404	0.770383443593051	2.58254500048059	947	713	728	1006	658	649	761
chr17.4535_22	TCTTTGTCTCTTTTTCTCTT	+	chr17	65852278	65852297	chr17.4535	100.517085421104	0.0280830728976223	0.550649376917853	0.783183067390017	0.433519616781711	0.950176099063389	0.897844685003677	70	61	105	116	80	27	208
chr17.4535_24	AAAGAGAAAAAGAGACAAAG	-	chr17	65852279	65852298	chr17.4535	170.091073496564	0.00759682870521869	0.344727016482999	0.165168821207384	0.868811105250525	1	1.20619037375805	173	124	182	212	269	185	178
chr17.4535_3	GGATGAAAGCAGCCCACACA	-	chr17	65852083	65852102	chr17.4535	411.32198062649	-0.00567085924828304	0.238773358009203	-0.101861212966636	0.918866837342272	1	0.784710824518397	545	334	375	476	318	390	336
chr17.4535_1	GTGGGCTGCTTTCATCCACG	+	chr17	65852086	65852105	chr17.4535	144.293156359337	0.0368051386091058	0.323887213150813	0.761654807874587	0.446266054250391	0.939239259592585	0.957189258806441	152	116	120	159	160	195	86
chr17.4535_2	GATGAAAGCAGCCCACACAA	-	chr17	65852082	65852101	chr17.4535	241.980775199036	-0.035426694818881	0.291751567170155	-0.694509293311268	0.487362874790115	1	0.570772014421492	299	217	255	299	125	287	235
chr17.4535_8	TGCCCACCAAAAATACCTCG	-	chr17	65852104	65852123	chr17.4535	436.629866493793	0.0328057998026672	0.204426271837481	0.552653408433123	0.580500762817469	1	0.787917807907077	516	333	401	496	469	328	593
chr17.4535_19	TTTGGTGGGCATTTTCAATC	+	chr17	65852113	65852132	chr17.4535	244.53287340628	0.0717412277655587	0.301630315960215	1.37831535032466	0.168105945853082	0.83719475863548	0.570772014421492	248	185	166	278	196	330	190
chr17.4535_31	TTTCATCCACGAGGTATTTT	+	chr17	65852095	65852114	chr17.4535	496.087871987328	0.0248325189260199	0.227934613014114	0.436161878051409	0.66271928474711	0.871477232336094	1.89293446117897	605	352	432	627	495	371	763
chr17.4535_30	ATCCACGAGGTATTTTTGGT	+	chr17	65852099	65852118	chr17.4535	532.578368372091	0.0670037642996807	0.147657922883961	1.04627224090993	0.295435357840118	0.7063090624028	1.89293446117897	638	374	510	576	620	557	533
chr17.4535_13	AGCCACAAAGAATCAAGAAT	-	chr17	65852004	65852023	chr17.4535	474.933436186597	-0.0441342558039961	0.205192957580166	-0.741593705425303	0.458333538446846	0.796444991692278	1.89293446117897	637	438	405	610	480	539	522
chr17.4535_6	AAAGGAAAAACTGGATAACA	-	chr17	65852355	65852374	chr17.4535	191.209258283589	0.0515941331346011	0.311085683614982	1.03151128362241	0.302301119588923	0.888253143500676	0.795606271827836	226	116	142	239	165	221	154
chr17.4535_20	CTTTGTCTCTTTTTCTCTTT	+	chr17	65852279	65852298	chr17.4535	309.156922223811	0.00740667694639242	0.239323770368008	0.133156749864296	0.894069414785133	1	0.569480382719293	356	254	294	364	333	449	270
chr17.4535_23	TTTGTCTCTTTTTCTCTTTG	+	chr17	65852280	65852299	chr17.4535	195.808310477254	0.0811020938164184	0.267040280226909	1.46273971164874	0.143538615397118	0.740582804654739	0.781018606558132	198	139	124	257	186	190	249
chr17.4535_4	GAAAAACTGGATAACAGGGT	-	chr17	65852351	65852370	chr17.4535	143.412680899367	-0.0887297730261311	0.316364808793763	-1.68438788196922	0.092106731184924	0.606297500788433	0.957189258806441	161	117	199	225	109	154	126
chr17.4535_7	GAAAGGAAAAACTGGATAAC	-	chr17	65852356	65852375	chr17.4535	218.212209212478	-0.0756007668236081	0.220294821735011	-1.27733030115264	0.201485660228008	0.871149932665517	0.576522297309745	297	188	203	319	207	160	211
chr17.4552_23	TGCAAGGTGTGAGCACTTCT	-	chr17	66091680	66091699	chr17.4552	294.564640722834	0.0227138730942991	0.243962341216462	0.410735478379062	0.681266508965061	1	0.663472871759286	359	229	234	374	386	215	247
chr17.4552_21	GTGCATGTCTGATAAACTGT	+	chr17	66091715	66091734	chr17.4552	192.778398364576	0.0519862149543127	0.458271018126749	1.25024217602767	0.211211094263595	0.820091247569659	0.781018606558133	206	121	130	195	90	204	132
chr17.4552_14	TGCTCACACCTTGCAGGAAT	+	chr17	66091685	66091704	chr17.4552	648.130334808926	0.0625850557431791	0.246385588595595	1.11361034214769	0.265446387659151	0.632368207895833	2.45553947759961	754	444	502	773	787	453	534
chr17.4552_2	CAGCTTCTCCAATTCCTGCA	-	chr17	66091696	66091715	chr17.4552	181.636044116217	0.00205766126465277	0.405188872967628	0.0493553347669535	0.960636122444762	1	0.943084678706597	207	129	171	252	241	280	174
chr17.4552_24	AAGAAGTGCTCACACCTTGC	+	chr17	66091679	66091698	chr17.4552	408.337631367301	-0.036718073175947	0.249602590560972	-0.667452031460732	0.504483440044906	0.94767674004787	1.05355455641953	519	358	416	497	318	501	499
chr17.4552_5	TGATGGTGTCGCAGATCGAC	-	chr17	66091751	66091770	chr17.4552	208.389246405406	0.00307651114263524	0.273623255418737	0.0589249447769354	0.953011889509505	1	0.784329364146911	253	215	180	199	261	231	229
chr17.4552_4	GGACCTCACGTCAGGAGTGA	-	chr17	66091768	66091787	chr17.4552	259.198073114735	0.0580593723092233	0.239122884593203	1.02407572440166	0.30579950945874	1	0.39456080973328	263	230	179	316	224	274	284
chr17.4552_7	TCCTGACGTGAGGTCCCTGG	+	chr17	66091772	66091791	chr17.4552	405.79224976059	-0.00725969641325089	0.217281518574184	-0.12551184252521	0.900118350197504	1	0.837827032111758	451	351	386	510	353	491	499
chr17.4552_8	AGGTCCCTGGCGGAGGACAC	+	chr17	66091782	66091801	chr17.4552	256.012928611563	-0.0292246005545346	0.260765535736817	-0.543658702329515	0.58667635607673	1	0.39456080973328	376	218	224	308	261	153	312
chr17.4552_20	TCCAGCGGCAGCTCCGCAAG	+	chr17	66091840	66091859	chr17.4552	316.270100831057	0.0712280423947242	0.185802437026584	1.14929281479851	0.250435259885119	0.872089673724242	0.713484937309627	373	237	291	311	352	336	317
chr17.4552_19	TCCTCTTGCGGAGCTGCCGC	-	chr17	66091844	66091863	chr17.4552	652.232141679337	0.0572837533901318	0.179811042791014	0.923550671607897	0.355720306696101	0.692983311887305	2.432267993205	667	475	580	850	900	625	508
chr17.4552_18	CGCAAGAGGAAACAAAAATA	+	chr17	66091854	66091873	chr17.4552	348.631736794554	0.0858384547696188	0.188696632955864	1.37752148211395	0.168351077783243	0.766615776015699	0.804622862542338	368	250	293	415	371	379	326
chr17.4552_13	CTTGAGAGAAAAGCAACCTT	+	chr17	66091880	66091899	chr17.4552	193.414767902689	-0.0469816366932484	0.246011995560666	-0.844265599426641	0.398521004642124	0.967615813481409	0.781770080880402	248	181	161	280	150	197	216
chr17.4552_17	GGTAGGAAAATGTGTGCCTA	-	chr17	66091899	66091918	chr17.4552	475.391088547655	0.0925917143167372	0.243383412101434	1.59108476044383	0.111590501700567	0.503489362477304	1.89293446117897	557	310	319	563	630	343	459
chr17.4552_15	GCACACATTTTCCTACCAGC	+	chr17	66091902	66091921	chr17.4552	500.865099888128	0.0479327212734323	0.18708056980599	0.783003632129764	0.433624979148959	0.752342217481015	2.22914321839622	630	401	396	562	726	395	514
chr17.4552_25	CACACATTTTCCTACCAGCA	+	chr17	66091903	66091922	chr17.4552	433.035525563888	-0.0670036343350243	0.190692701427394	-1.09055864083985	0.275467136837092	0.872089673724242	0.784710824518397	530	372	401	647	527	401	427
chr17.4552_16	TGTGCATGTCTGATAAACTG	+	chr17	66091714	66091733	chr17.4552	313.307568069309	-0.0710506305641833	0.260421582477806	-1.28343161016038	0.19934090532212	0.897485746000424	0.501885901828416	410	289	329	424	301	175	408
chr17.4552_6	TGACGTGAGGTCCCTGGCGG	+	chr17	66091775	66091794	chr17.4552	262.806409800206	0.0474462243900351	0.286200840728931	0.913707485141145	0.360870569853195	1	0.517561265552744	235	222	202	334	244	281	196
chr17.4552_3	TCCGCCAGGGACCTCACGTC	-	chr17	66091776	66091795	chr17.4552	310.50995806448	0.0283257672292594	0.214448139265578	0.48567700191981	0.62719619193377	1	0.48089214020965	313	267	269	393	332	431	280
chr17.4552_1	GAGGTCCCTGGCGGAGGACA	+	chr17	66091781	66091800	chr17.4552	292.636871157116	0.0143670153423135	0.281297635083776	0.278691249629902	0.780481778352216	1	0.575581194796044	298	237	278	367	412	242	173
chr17.4556_29	CAGGATAGGGAGCACAGAGC	-	chr17	66168801	66168820	chr17.4556	359.190751858474	0.0418068852640515	0.235826815818238	0.740059125832973	0.459264118826206	0.945997913662036	0.963918981638675	413	267	269	477	276	482	456
chr17.4556_5	ATTCAGAAGGAAGTCATGAG	+	chr17	66168606	66168625	chr17.4556	171.847235306084	-0.0374271356904368	0.473544054702492	-0.949191025044427	0.342523465393618	0.921230740105401	0.781770080880402	184	150	204	289	228	220	122
chr17.4556_11	AACGCCCACCTCCCAGGATA	-	chr17	66168814	66168833	chr17.4556	606.139701263566	-0.0654856822386981	0.180849158315435	-1.0532544385359	0.292224394387263	0.649955363504406	2.47769727111612	759	554	602	764	763	527	628
chr17.4556_43	GAGTCGCTGCTGTCCTCTAG	-	chr17	66168734	66168753	chr17.4556	126.190099173193	0.029027104653326	0.540016998207529	0.800213827852938	0.423586919517954	0.774152703035812	1.95014116162532	123	91	89	147	45	62	154
chr17.4556_25	GACAGCAGCGACTCATGTAC	+	chr17	66168740	66168759	chr17.4556	177.054531292984	-0.0703614964929975	0.230693030903339	-1.21312625067571	0.225081555014169	0.793634889102822	0.943084678706597	231	173	158	249	206	153	150
chr17.4556_42	AGCACGCTGGCCTGAAGAAG	-	chr17	66168693	66168712	chr17.4556	156.68207729084	-0.00819870827103024	0.2753754480865	-0.157475949794768	0.874869760679983	1	0.940257153739829	194	122	167	175	187	130	124
chr17.4556_44	CAGCACGCTGGCCTGAAGAA	-	chr17	66168694	66168713	chr17.4556	233.514911475805	0.0512860373370744	0.24280172450846	0.914223830719151	0.3605992445994	1	0.492013058344608	302	157	164	295	261	317	196
chr17.4556_26	TACAGGAAGTCGGCGTTTCA	+	chr17	66168757	66168776	chr17.4556	266.922770318111	0.0231249290880475	0.193205517782741	0.383701859215363	0.70119943445561	1	0.39456080973328	349	207	208	332	301	249	269
chr17.4556_2	GGGCGACCTCCCTGTGCTCC	-	chr17	66168919	66168938	chr17.4556	484.312622995086	0.052415588343492	0.158283081562665	0.827966973560345	0.407689203920185	0.777450283224874	1.84417994862482	632	367	368	583	618	514	490
chr17.4556_23	GCGACTCATGTACAGGAAGT	+	chr17	66168747	66168766	chr17.4556	179.839603026639	-0.00518987743904253	0.40827401523761	-0.125016831889734	0.900510224961195	1	0.980597434790774	204	150	169	240	92	261	274
chr17.4556_24	GTACAGGAAGTCGGCGTTTC	+	chr17	66168756	66168775	chr17.4556	233.467022883395	0.0448507260044723	0.319681708095481	0.915371915856039	0.359996416669619	1	0.576522297309745	242	200	189	232	143	310	209
chr17.4556_13	TAACGCCCACCTCCCAGGAT	-	chr17	66168815	66168834	chr17.4556	709.781010813757	0.0624317089138548	0.13849647027228	0.974208687069619	0.32995293222693	0.659533933518508	2.66867010414837	792	585	566	884	665	837	731
chr17.4556_9	GGTATTAACGCCCACCTCCC	-	chr17	66168820	66168839	chr17.4556	341.368549639744	-2.54481172639442	0.291608339649221	-8.8738807021131	7.06402299773895e-19	3.47477892666184e-16	0.804622862542338	739	498	493	716	137	58	61
chr17.4556_28	TAGAGCTGAGACTTGGGACT	+	chr17	66168855	66168874	chr17.4556	244.416281807639	0.112347813762602	0.286404853641024	1.96260769663911	0.0496917757172454	0.613627500031391	0.500886188303533	184	192	177	260	208	399	347
chr17.4556_1	GAGACTTGGGACTCGGTTTC	+	chr17	66168862	66168881	chr17.4556	125.404566890627	-0.147945555332426	0.302163581125208	-2.36458833828732	0.0180501220481961	0.195488566740902	1.99358541136978	221	133	118	183	84	106	118
chr17.4556_6	GGCTCCTGATTCCATCTTGT	+	chr17	66168883	66168902	chr17.4556	288.780108601897	0.0913257566764511	0.289446934243254	1.67130493378603	0.0946614624172893	0.718988568869283	0.569480382719293	269	203	242	279	250	236	347
chr17.4556_4	GGGACCAACAAGATGGAATC	-	chr17	66168890	66168909	chr17.4556	147.335145615536	-0.0471867141849034	0.350335121898226	-1.00755965062992	0.313665907671164	0.856541794694573	0.966832529458582	160	123	165	243	120	82	208
chr17.4556_7	TCCCCCAACACCAGGAGCAC	+	chr17	66168906	66168925	chr17.4556	565.809790067184	0.0802035004810263	0.156000065020185	1.25087162496507	0.210981317760678	0.602894895919353	2.22345536614337	624	476	442	653	524	661	674
chr17.4556_3	CCCCCAACACCAGGAGCACA	+	chr17	66168907	66168926	chr17.4556	629.14844872996	0.10542315249679	0.16153237975407	1.62626586249189	0.103893110533443	0.438663306878773	2.45553947759961	689	512	482	698	875	576	779
chr17.4556_10	CCCTGTGCTCCTGGTGTTGG	-	chr17	66168910	66168929	chr17.4556	474.12347762776	-0.0476186918131623	0.163053048625567	-0.756399761738992	0.449409550807951	0.806839493211342	1.76804005253313	539	364	519	634	493	425	498
chr17.4556_8	TCCCTGTGCTCCTGGTGTTG	-	chr17	66168911	66168930	chr17.4556	328.765977707184	0.0565040519232345	0.272703518832996	1.05572189466129	0.291095291129834	0.875392902735215	0.817606758945828	328	272	282	336	479	436	385
chr17.4556_32	CATTTTAGGCAGATTTACTG	-	chr17	66168499	66168518	chr17.4556	349.950346026215	-0.0129950232304024	0.174802010356568	-0.210512582005775	0.833267632654953	1	0.817606758945828	422	310	314	427	407	375	351
chr17.4556_60	CAGTAATTTTTAAACATTTT	-	chr17	66168513	66168532	chr17.4556	96.3982541145832	-0.0234044745917603	0.383638301946321	-0.538442389603141	0.590271668084916	0.826062915200442	2.12053171187951	125	84	110	106	121	118	81
chr17.4556_39	ACAAAATACATTTTATGAAA	+	chr17	66168540	66168559	chr17.4556	183.866963483906	0.0760668791651918	0.411052184931917	1.62896624168597	0.10332016559061	0.672007380263958	0.781770080880402	227	117	120	128	81	219	287
chr17.4556_22	TGCTCCCTATCCTGGGAGGT	+	chr17	66168807	66168826	chr17.4556	263.416417668238	0.0197269378725413	0.272185694583305	0.375845896830925	0.707031464407224	1	0.402444943589036	314	231	208	305	449	215	189
chr17.4556_17	TATGAAAAGGAAGTCATGAA	+	chr17	66168553	66168572	chr17.4556	203.914849638814	-0.05030838901119	0.240572312434197	-0.893902504254599	0.37137405778498	0.949627130292393	0.770593902879529	274	193	183	263	162	182	242
chr17.4556_37	AGGAAGTCATGAATGGAGCA	+	chr17	66168560	66168579	chr17.4556	238.634698944747	0.135360457703739	0.20202837180191	2.09666165617025	0.0360235370910409	0.547617618082694	0.491617514012346	254	160	185	254	338	285	235
chr17.4556_14	CAGCATCAGGTAGATTCAGA	+	chr17	66168593	66168612	chr17.4556	211.772908755741	0.0127800747227495	0.402970317854329	0.304682660771356	0.760607856805928	1	0.566042181230847	227	205	199	192	441	185	210
chr17.4556_30	TTCTGAATCTACCTGATGCT	-	chr17	66168594	66168613	chr17.4556	346.312241825657	-0.00965178931302855	0.304898306897747	-0.195607496655966	0.844917392153786	1	0.817606758945828	425	290	282	493	420	471	357
chr17.4606_12	TGCTTTCCTTTGCCACTAGA	+	chr17	67331330	67331349	chr17.4606	653.450695096073	0.0836879251189072	0.22225883840051	1.40843702655803	0.159001701750354	0.524556001713973	2.432267993205	675	506	534	701	525	735	590
chr17.4606_3	GCTGATTCCGTTTACCTTCC	+	chr17	67331379	67331398	chr17.4606	337.156264841636	0.0192347237483645	0.201113006628595	0.323290992160884	0.746474875256028	1	0.963918981638675	370	289	323	376	380	424	262
chr17.4606_13	TAGTTTTACAGTTTCCAGGA	-	chr17	67331396	67331415	chr17.4606	109.880648880927	0.0650075931230056	0.413289723050616	1.44480893232059	0.148511561418624	0.555822848267016	1.95014116162532	106	64	90	104	109	220	63
chr17.4606_8	CAAGTACCATCTAGTGGCAA	-	chr17	67331339	67331358	chr17.4606	517.323576079122	0.0610602288325259	0.203070920483721	1.01472476705374	0.310237044661547	0.721965449447733	1.84417994862482	598	449	372	583	647	415	468
chr17.4606_2	GGTAAACGGAATCAGCATTT	-	chr17	67331375	67331394	chr17.4606	293.650921560047	-0.0179096802143397	0.328434933283319	-0.377564558407913	0.70575409736329	1	0.517561265552744	411	286	236	342	202	146	389
chr17.4606_4	CAATGACCTGATCCTCTGAT	-	chr17	67331420	67331439	chr17.4606	516.564298299706	0.0506252953434163	0.160677187413258	0.801717567899624	0.422716351200123	0.784958820039262	1.84417994862482	587	411	437	625	548	677	507
chr17.4606_5	GATCACTTACATCTTAGGTT	-	chr17	67331458	67331477	chr17.4606	331.867562836536	0.0513592931745752	0.265196659112611	0.951350158841919	0.341426652449239	0.874316424328577	0.963918981638675	388	267	243	368	322	261	568
chr17.4606_15	TGGTTAGTTTTACAGTTTCC	-	chr17	67331400	67331419	chr17.4606	280.632746241346	0.0103150942814341	0.277723843246457	0.198929031609231	0.842318259400541	1	0.517561265552744	347	214	249	343	238	414	332
chr17.4606_9	AACTAACCAATCAGAGGATC	+	chr17	67331411	67331430	chr17.4606	373.728523345888	-0.0108636413023014	0.255727226824727	-0.201177303779003	0.840559937643702	1	0.963918981638675	434	322	339	491	469	492	344
chr17.4606_10	GGCATACAAGTACCATCTAG	-	chr17	67331345	67331364	chr17.4606	442.039943492986	0.0263936958036948	0.156485785012594	0.418909237468221	0.675282465763331	1	0.787917807907077	520	349	414	513	533	453	478
chr17.4606_11	AATCAGCATTTTGGTCTCTC	-	chr17	67331366	67331385	chr17.4606	277.196122863043	-0.029211812863433	0.229448243418526	-0.513821692859981	0.607376659892598	1	0.39456080973328	356	212	306	323	279	343	256
chr17.4606_7	GGATCACTTACATCTTAGGT	-	chr17	67331459	67331478	chr17.4606	370.57495724536	0.00413943673886614	0.323319957598339	0.0867545529760201	0.930866612830897	1	1.05720275567514	445	243	423	411	601	457	326
chr17.4606_6	ACCTAAGATGTAAGTGATCC	+	chr17	67331459	67331478	chr17.4606	445.698238526416	0.0409374411293554	0.254794706549165	0.749505062031538	0.453552848771987	1	0.740980196167634	578	334	352	481	298	416	663
chr17.4606_1	ACCGGGATCACTTACATCTT	-	chr17	67331463	67331482	chr17.4606	276.487507932101	0.0143179066494657	0.199977999984983	0.240382297216855	0.810033900701022	1	0.507679230458158	300	243	220	373	254	305	271
chr17.462_13	CGCCACTCCTCCGACGTGCT	+	chr17	6927045	6927064	chr17.462	84.1949643755867	-0.225619505781981	0.339081477621438	-2.78605004817153	0.0053354633264334	0.0804356571557164	2.16013845946138	144	92	88	142	74	47	49
chr17.462_15	CGCGCAGGCGCAGCTCGTTG	-	chr17	6927074	6927093	chr17.462	285.643101634117	0.0249061945409057	0.276705868478512	0.477660662461488	0.632891746956704	1	0.507679230458158	323	216	250	351	504	309	215
chr17.462_56	GAGGTTGCCCAGCACGTCGG	-	chr17	6927055	6927074	chr17.462	222.752631804692	0.0372265782969045	0.48582657195119	0.956347505605439	0.338896696527241	1	0.346283224261586	276	128	144	252	215	256	52
chr17.462_39	GTTGAGGTTGCCCAGCACGT	-	chr17	6927058	6927077	chr17.462	142.519496487625	-0.050827286234554	0.33336124658191	-1.0531252336181	0.292283599262238	0.841707887785108	0.966832529458582	169	132	148	217	105	178	150
chr17.462_38	CTCAACGAGCTGCGCCTGCG	+	chr17	6927072	6927091	chr17.462	352.290176159062	0.0397995755541074	0.218008906710472	0.683976141352634	0.493990231719975	0.969140839638624	0.963918981638675	388	262	303	446	274	364	456
chr17.462_14	TCGCCTGCAGGTTCGAGGGG	+	chr17	6927160	6927179	chr17.462	168.176664089165	-0.370846937448564	0.258262633908104	-3.38843278307229	0.000702932554271465	0.0445937876786066	0.606143712398453	265	169	187	295	137	125	85
chr17.462_30	ACTGACGTCACGCTGCTGGT	+	chr17	6927102	6927121	chr17.462	107.51266087082	-0.0175335043425804	0.669600885403192	-0.547808199295164	0.58382360802689	0.839908351735638	1.95014116162532	159	115	93	137	129	164	90
chr17.462_31	ACGTCACGCTGCTGGTTGGC	+	chr17	6927106	6927125	chr17.462	159.817746922988	0.210396645565494	0.241312686737754	2.82612655962456	0.00471146449014895	0.177086288980894	0.612637296713304	137	106	98	174	223	216	180
chr17.462_33	CTCATCGCCTGCAGGTTCGA	+	chr17	6927156	6927175	chr17.462	259.335299310132	-0.0195175275988418	0.285951662330955	-0.381326346561361	0.702961106169516	1	0.39456080973328	270	299	202	334	174	218	270
chr17.462_47	GGGACCACAGGGCCGTTGAG	+	chr17	6927214	6927233	chr17.462	191.788115595189	0.0406335564934466	0.267336183684343	0.760734455143594	0.446815690666939	1	0.781770080880402	212	128	176	230	178	236	158
chr17.462_20	GGACCACAGGGCCGTTGAGA	+	chr17	6927215	6927234	chr17.462	175.018901528861	-0.123125245096128	0.289785086207239	-2.10102199588571	0.0356390354375806	0.452434825377958	0.781770080880402	341	163	159	232	173	97	149
chr17.462_51	ATTCCCTCTCAACGGCCCTG	-	chr17	6927221	6927240	chr17.462	428.775723597757	0.00151002636389163	0.241868897683652	0.0272808830875654	0.978235704279961	1	0.837827032111758	553	383	362	480	449	510	548
chr17.462_42	GGCTTCGGATTCCCTCTCAA	-	chr17	6927229	6927248	chr17.462	123.019147361725	-0.022238264882314	0.419560028704534	-0.5398123322083	0.589326461454471	0.84169548121099	1.95014116162532	135	128	127	153	86	96	215
chr17.462_22	GAGGCGGAGCGTCCCAGAAT	+	chr17	6927266	6927285	chr17.462	438.892191747301	0.0244960735352942	0.207047527327397	0.415270255146448	0.677944073424097	1	0.784710824518397	440	357	391	586	466	591	319
chr17.462_16	AGGCGGAGCGTCCCAGAATT	+	chr17	6927267	6927286	chr17.462	506.479826901771	0.0175198458047509	0.255559571078081	0.323964013385588	0.74596527932643	0.857097160620381	2.2936557027386	538	451	417	637	363	441	462
chr17.462_3	GGCGGAGCGTCCCAGAATTG	+	chr17	6927268	6927287	chr17.462	321.323264329204	-0.020689089301982	0.187797390751476	-0.34071264567773	0.73331991782441	1	0.685114670213043	385	287	270	431	317	383	269
chr17.462_35	GCGGAGCGTCCCAGAATTGG	+	chr17	6927269	6927288	chr17.462	197.306587011354	-0.0679689255768928	0.361321786470897	-1.42122065749405	0.155252621056528	0.753112769668832	0.795606271827836	306	173	207	290	113	225	240
chr17.462_66	AGCGTCCCAGAATTGGGGGC	+	chr17	6927273	6927292	chr17.462	199.633789877031	-0.000531160775524	0.25934835740449	-0.0099092982548491	0.992093653307164	1	0.776015947898778	224	156	201	249	167	228	253
chr17.462_49	AGGAGGCGGGACTTTTTCAG	+	chr17	6927305	6927324	chr17.462	278.818830035209	0.0872590829750657	0.335124184890426	1.69529553219573	0.0900193719414728	0.677324007988795	0.663472871759286	317	165	203	258	246	276	217
chr17.462_34	CGCCTGCAGGTTCGAGGGGT	+	chr17	6927161	6927180	chr17.462	127.21003716475	-0.00964925610840545	0.573863179636074	-0.283799505520726	0.776564033490438	0.935660554064589	1.68673020705008	167	150	96	139	99	88	278
chr17.462_74	TTCCCATTTGGCCCCGCCCC	-	chr17	6927188	6927207	chr17.462	553.825366318125	0.100882455603648	0.189462957321983	1.60185902364653	0.109186787461674	0.466932840670574	2.22914321839622	597	414	455	596	750	601	414
chr17.462_89	GGCGGGGCCAAATGGGAAAG	+	chr17	6927190	6927209	chr17.462	297.276651690271	0.0712459246997712	0.227663027389533	1.22168056707619	0.221828447866903	0.893476580739091	0.569480382719293	302	244	233	336	251	394	387
chr17.462_19	GGGGGAACCCATAGCGACAC	-	chr17	6926983	6927002	chr17.462	229.318353034434	-0.0279824945714997	0.297233945594017	-0.55609617727721	0.578145108233167	1	0.576522297309745	245	209	236	313	366	159	220
chr17.462_6	TCGCCACTCCTCCGACGTGC	+	chr17	6927044	6927063	chr17.462	125.292424428158	0.031643964603066	0.407980959106432	0.748425929837409	0.454203287071224	0.819067097558965	1.68673020705008	153	83	94	144	280	98	121
chr17.462_46	CAGAACTTCTCTCCCCGACC	-	chr17	6927954	6927973	chr17.462	200.945786889812	-0.0513055192585232	0.306946743614884	-1.01922651916343	0.308095439495127	0.892386919405655	0.795606271827836	299	187	190	254	220	144	262
chr17.462_157	GACCAGGCTCCCTGCTTGGG	-	chr17	6927938	6927957	chr17.462	321.190821928549	0.0398668461049794	0.202857436557366	0.668470775067322	0.503833130941161	1	0.713167276110367	334	284	289	352	420	296	272
chr17.462_121	CTGGTCGGGGAGAGAAGTTC	+	chr17	6927952	6927971	chr17.462	163.20194408529	0.0606712966410323	0.454520130130084	1.4143244762068	0.157266653584284	0.811250814675361	0.606526799720497	133	105	133	154	75	119	221
chr17.462_77	CCACAGAGAACGCCGAGCCA	-	chr17	6927635	6927654	chr17.462	241.320424394819	-0.00108604195757531	0.324388245355812	-0.0228078455891593	0.981803549778534	1	0.492013058344608	290	215	196	310	300	185	376
chr17.462_61	CTCGGCGTTCTCTGTGGGTG	+	chr17	6927638	6927657	chr17.462	177.473653728645	-0.0322356179749729	0.360571059642632	-0.710510459447753	0.477387647145612	1	0.781770080880402	270	155	206	162	112	122	270
chr17.462_92	CTCTGTGGGTGAGGTGTTAA	+	chr17	6927647	6927666	chr17.462	291.291891638161	-0.0488332430964553	0.265827871007323	-0.907161389565755	0.364321458187264	0.994350651371985	0.663472871759286	386	239	280	422	167	272	363
chr17.462_68	TTTCCCCAGCTATGAACCTC	+	chr17	6927711	6927730	chr17.462	318.611697015946	-0.0934800560839371	0.222450398770262	-1.55875190023529	0.119055112617085	0.719874009310547	0.713484937309627	432	319	338	380	237	312	232
chr17.462_64	TGCCCAGAGGTTCATAGCTG	-	chr17	6927717	6927736	chr17.462	203.691861391262	-0.0221625582945681	0.355827714323472	-0.488307048314504	0.62533236978524	1	0.776506395733625	253	139	197	329	91	272	241
chr17.462_48	ATGCCCAGAGGTTCATAGCT	-	chr17	6927718	6927737	chr17.462	153.683014457263	0.0222723380872634	0.28086450846574	0.4307742013049	0.666632559891062	1	0.612637296713304	171	115	107	234	166	126	185
chr17.462_50	GATGCCCAGAGGTTCATAGC	-	chr17	6927719	6927738	chr17.462	148.484884656371	0.0443181902344538	0.29158060534974	0.863412682551442	0.387910608849005	0.902195231849267	0.957189258806441	163	128	113	158	208	181	170
chr17.462_135	GTTCTGCTTCCAGGGGGCGC	-	chr17	6927744	6927763	chr17.462	87.872271878827	-4.84371930179742e-05	0.541947098771545	-0.0013854899729125	0.998894539295136	0.939003867631018	2.14454294097575	118	75	84	86	80	63	188
chr17.462_101	TTGGGGGTTCTGCTTCCAGG	-	chr17	6927750	6927769	chr17.462	156.917590183622	0.0116753557292376	0.371654598620778	0.265183622985878	0.790868010374951	1	0.802297427431566	200	116	121	204	116	159	98
chr17.462_93	GTTGGGGGTTCTGCTTCCAG	-	chr17	6927751	6927770	chr17.462	231.563836613699	-0.0650407789709232	0.237921632297373	-1.13918528647691	0.254625881107091	0.923724665062498	0.576522297309745	299	226	217	311	174	245	257
chr17.462_43	ACCTGGTGGAGGGGCCGTTG	-	chr17	6927776	6927795	chr17.462	219.027844684221	-0.0338101869084109	0.227404178177124	-0.591710642382552	0.554044368809489	1	0.346283224261586	316	179	209	254	246	233	210
chr17.462_58	TACCTGGTGGAGGGGCCGTT	-	chr17	6927777	6927796	chr17.462	255.258010835282	-0.0314346856091371	0.211055508634288	-0.535493703733624	0.592308510251759	1	0.402444943589036	380	177	239	326	273	234	240
chr17.462_10	TCGGAGCGCCTGGGACTACC	-	chr17	6927793	6927812	chr17.462	273.649579759778	-0.0379240873214054	0.310142404147521	-0.766230252215915	0.443539310839543	1	0.39456080973328	388	274	224	351	368	133	340
chr17.462_25	GGGTGTCCTTCGGAGCGCCT	-	chr17	6927802	6927821	chr17.462	184.494715093937	-0.0406461300588603	0.44898379823772	-0.997036772517937	0.318746661137783	0.828891130751082	1.13058013978595	229	144	183	352	224	117	258
chr17.462_17	CGAGATTCAGTAGGTGGGTC	-	chr17	6927823	6927842	chr17.462	152.033587817297	-0.00750193235598368	0.306248673251493	-0.152456551544422	0.878826856626696	1	0.957189258806441	192	135	129	189	203	162	164
chr17.462_11	CTGCAGCTTCGAGATTCAGT	-	chr17	6927832	6927851	chr17.462	151.74617262695	0.054190589888614	0.437223667544848	1.27022773693362	0.204003520236095	0.768531597283682	0.966832529458582	149	88	108	175	262	295	129
chr17.462_37	GAATCTCGAAGCTGCAGTCA	+	chr17	6927835	6927854	chr17.462	173.547710753084	0.350490773075025	0.284433418638966	3.25671737012288	0.00112708595903816	0.0456226394408909	0.943084678706597	158	105	98	138	164	253	212
chr17.462_167	CTTTTTCCAGTTGCAGGCCT	-	chr17	6927887	6927906	chr17.462	179.654248282126	0.141246891088818	0.31836606665967	2.31382377596097	0.0206773906157768	0.353010272862315	0.789800329461085	143	112	124	183	340	245	222
chr17.462_188	CTTGTACTTTTTCCAGTTGC	-	chr17	6927893	6927912	chr17.462	141.220703600706	-0.0893329799294551	0.318562804477756	-1.69765125414139	0.0895736030608267	0.529339202963894	1.33844160408799	223	144	124	214	152	71	146
chr17.462_4	GTACATCGTGCTAAACTCTC	+	chr17	6927912	6927931	chr17.462	237.661964790592	0.205927760397102	0.236169554408725	2.80104768269977	0.00509369920400834	0.193842815130963	0.570517892556934	219	147	184	213	232	362	280
chr17.462_140	ACTCTCAGGCCTCCCAAGCA	+	chr17	6927926	6927945	chr17.462	292.259810641861	-0.0341961802243499	0.275957138474396	-0.652331323572226	0.514187457242847	1	0.517561265552744	325	282	257	431	397	346	224
chr17.462_36	AGGGAGCGAGGGTGTCGTAG	+	chr17	6926798	6926817	chr17.462	218.790713375816	0.0199391054994641	0.317324851205161	0.411976135553042	0.68035691501488	1	0.576522297309745	242	181	179	269	268	110	227
chr17.462_26	GGGAGCGAGGGTGTCGTAGA	+	chr17	6926799	6926818	chr17.462	196.056411144672	0.0484037498228237	0.23076747324521	0.846685819726723	0.397170264684388	0.968715719971008	0.776015947898778	216	137	171	242	213	216	175
chr17.462_108	GAGGGAGGCTGCGTGTGCCG	+	chr17	6926844	6926863	chr17.462	199.205451698874	0.059825427055334	0.250893118843158	1.07480999234878	0.28245980583088	0.878121477549775	0.781018606558132	180	166	182	212	223	228	167
chr17.462_88	GGCTGCGTGTGCCGGGGCTA	+	chr17	6926850	6926869	chr17.462	265.343304504866	0.0076095055310735	0.309591563325114	0.155572211824339	0.876370229959865	1	0.402444943589036	360	191	232	315	279	128	348
chr17.462_96	GCTGCGTGTGCCGGGGCTAG	+	chr17	6926851	6926870	chr17.462	294.091608755161	0.130288415237906	0.187179403058011	2.00563995590679	0.044894675686796	0.583768498649311	0.517561265552744	308	207	214	347	402	328	280
chr17.462_149	CGTGTGCCGGGGCTAGGGGC	+	chr17	6926855	6926874	chr17.462	450.349730592473	-0.0751173485181972	0.179432667196749	-1.20015291600235	0.230079957581688	0.836358200716738	0.784710824518397	615	405	434	560	344	491	408
chr17.462_168	GGACTTCCAGCCCCTAGCCC	-	chr17	6926864	6926883	chr17.462	320.113715191316	0.160426690247925	0.24319949937732	2.43681097435192	0.014817422734601	0.31202243164842	0.713167276110367	295	218	205	353	326	389	297
chr17.462_52	TCCTGGCTCTAGTTGCACCT	+	chr17	6926881	6926900	chr17.462	611.475085518339	-0.0123703379096053	0.182078825195567	-0.202302904084506	0.839679929783783	0.868768078569265	2.432267993205	731	518	594	724	897	566	532
chr17.462_28	TCCGAGGTGCAACTAGAGCC	-	chr17	6926885	6926904	chr17.462	411.81349810141	-0.0515669092981235	0.201181578270682	-0.858491811502848	0.390620950121239	0.960000818070101	0.784710824518397	519	368	373	564	361	297	415
chr17.462_27	GGCTCTAGTTGCACCTCGGA	+	chr17	6926885	6926904	chr17.462	264.521680938104	0.040353673066232	0.319425668807004	0.82655257809712	0.408490705334801	1	0.603822118229829	230	195	256	310	203	315	185
chr17.462_75	AGTTGCACCTCGGAAGGAAA	+	chr17	6926891	6926910	chr17.462	356.38118594395	0.0774196790546667	0.198464474712042	1.26554855931202	0.20567475276611	0.804719411197042	0.817606758945828	377	274	291	414	308	467	412
chr17.462_117	GAAGGCGTCTTAGGACTGCC	+	chr17	6926927	6926946	chr17.462	231.542903717319	-0.00235591787055289	0.338498095054938	-0.050707200773555	0.959558838645326	1	0.491617514012346	259	208	214	283	318	269	270
chr17.462_82	AGAGGCCGTGGAAAGTGCTC	-	chr17	6926955	6926974	chr17.462	148.09840577622	0.048551816663059	0.406703492679171	1.11600729853301	0.264419010494679	0.824801691212356	0.956763094395712	144	84	115	186	98	118	155
chr17.462_132	GCACTTTCCACGGCCTCTAC	+	chr17	6926957	6926976	chr17.462	756.508290725669	-0.0105141269343286	0.150463015485455	-0.166456807888707	0.867797471220952	0.838848834196509	2.91644491508258	963	644	656	922	666	854	659
chr17.462_18	TCTACAGGCCTGTGTCGCTA	+	chr17	6926972	6926991	chr17.462	571.607900895032	-0.0425293600787022	0.200807367997903	-0.71018676339318	0.477588328037241	0.819699066419733	1.76804005253313	759	497	499	761	721	688	416
chr17.462_45	CTACAGGCCTGTGTCGCTAT	+	chr17	6926973	6926992	chr17.462	627.72645804428	-0.00126378680523558	0.197662705486138	-0.0211580403718249	0.983119585715101	0.895278767173886	2.50265900690621	749	486	550	858	660	549	466
chr17.462_84	CCGAGCCAGGGTCCCTCACC	-	chr17	6927623	6927642	chr17.462	507.894805243121	0.235126462614105	0.159769298689481	3.12749748063031	0.00176301330862161	0.0394604572746722	1.76804005253313	470	353	372	562	655	518	709
chr17.462_85	CCCTGGCTCGGCGTTCTCTG	+	chr17	6927632	6927651	chr17.462	220.313677112957	-0.0446172865813017	0.293979024365337	-0.872605821828296	0.382877966202178	1	0.576522297309745	262	207	217	311	274	169	114
chr17.462_60	CCTGGCTCGGCGTTCTCTGT	+	chr17	6927633	6927652	chr17.462	330.429849052668	0.0741401529169594	0.218815945294939	1.25125946959222	0.210839827489039	0.816510393317086	0.792588742926036	340	255	267	384	352	504	283
chr17.462_90	CAGGCTCCCCAGTGGAGACG	+	chr17	6927993	6928012	chr17.462	236.150549155128	0.0711196434407303	0.218468138744132	1.20233566115949	0.229233505641808	0.897701839698197	0.576522297309745	270	163	193	275	230	237	304
chr17.462_83	CTCGTCTCCACTGGGGAGCC	-	chr17	6927995	6928014	chr17.462	305.229496211048	0.0253036799060511	0.234918691651042	0.449900925902862	0.652781879934814	1	0.517561265552744	330	242	258	401	402	268	403
chr17.462_186	TGGAGGCCTCGTCTCCACTG	-	chr17	6928002	6928021	chr17.462	271.207595822482	-0.0160460322413251	0.218354417106339	-0.277664237422801	0.781270115833837	1	0.402444943589036	316	226	268	339	215	259	280
chr17.462_106	CTGGAGGCCTCGTCTCCACT	-	chr17	6928003	6928022	chr17.462	507.470235944173	0.0438978400874471	0.181420265094757	0.712675151490282	0.476046796130508	0.804719411197042	1.89293446117897	609	469	399	527	571	656	519
chr17.462_62	GCTGGAGGCCTCGTCTCCAC	-	chr17	6928004	6928023	chr17.462	705.739929890732	0.183594018792251	0.145905840221006	2.63997421290028	0.00829123357472493	0.0957569609050165	2.66817248673338	772	537	541	690	784	897	676
chr17.462_91	AGTGAAGAAGGACCCATTCC	+	chr17	6928048	6928067	chr17.462	257.836622052949	0.071066817947106	0.225472716237994	1.21460839778113	0.224515484410082	0.895594238297261	0.570772014421491	265	226	179	301	280	292	225
chr17.462_175	GTCAACCTTGCCCCCAAGCC	+	chr17	6927974	6927993	chr17.462	673.863379394619	-0.00822905879924962	0.190422371020261	-0.136223554394933	0.891644555019636	0.899929438336633	2.22345536614337	764	557	716	763	754	759	771
chr17.462_23	GCGGGACTTTTTCAGGGGGC	+	chr17	6927310	6927329	chr17.462	289.669291380687	0.187991487083652	0.224404079727088	2.67142742959093	0.00755294022943538	0.224464164583344	0.663472871759286	268	176	228	287	321	332	297
chr17.462_9	CGGGACTTTTTCAGGGGGCG	+	chr17	6927311	6927330	chr17.462	160.36210707452	-0.0207517505298583	0.374921496706077	-0.471825909373743	0.6370510557454	1	0.940257153739829	162	190	128	219	180	67	221
chr17.462_41	CAGATAAGTCCTTTGGGGGC	-	chr17	6927370	6927389	chr17.462	223.273638529757	0.0371188635491227	0.265230817917242	0.693649302802037	0.487902166671799	1	0.491617514012346	223	171	180	303	208	182	330
chr17.462_7	TTCAATTTTCCGGGGCCGTG	+	chr17	6927414	6927433	chr17.462	129.31333636992	0.0373675378680305	0.394883372441576	0.861622149019757	0.388895478584009	0.758229567754783	1.93751285109727	114	103	117	134	238	161	138
chr17.462_8	TCAATTTTCCGGGGCCGTGC	+	chr17	6927415	6927434	chr17.462	258.904994513057	0.08725212984989	0.293912180258474	1.61750073031289	0.105770238162918	0.730607256205474	0.603822118229829	232	220	184	254	253	339	185
chr17.462_29	TTCCGGGGCCGTGCGGGAGT	+	chr17	6927421	6927440	chr17.462	204.525591895662	0.30489115679488	0.237461761079948	3.27097416531279	0.00107177700994077	0.0512593471831067	0.770593902879529	185	121	133	192	254	220	332
chr17.462_44	TCCGGGGCCGTGCGGGAGTC	+	chr17	6927422	6927441	chr17.462	146.204172136963	-0.0103343070724651	0.940748957818735	-0.362605968083367	0.716899251406202	1	0.966832529458582	184	150	145	197	175	205	148
chr17.462_24	CGTCCACCCCGACTCCCGCA	-	chr17	6927432	6927451	chr17.462	873.59110790089	0.0650802608522417	0.155358448427725	1.02125705556568	0.307132666866349	0.645072712856491	2.66867010414837	936	691	755	1054	786	912	864
chr17.462_53	GTGGACGTGCTCTCTCTGCC	+	chr17	6927445	6927464	chr17.462	140.955060795899	0.0586389303824848	0.28474326209421	1.11539196383199	0.264682491733829	0.736576771818875	1.46959292274112	146	119	100	157	176	194	159
chr17.462_54	GCCTCTCGCTTCGGGACCCC	-	chr17	6927467	6927486	chr17.462	376.801795035245	0.110680802535799	0.265387096830544	1.900455205999	0.0573734080347818	0.513534373340224	0.926344845164194	356	234	334	366	463	549	237
chr17.462_21	GGGGCGAAGCCTCTCGCTTC	-	chr17	6927475	6927494	chr17.462	241.822186414182	-0.0286153235735668	0.278286554648729	-0.54956821527683	0.582615564571058	1	0.570772014421492	293	221	238	302	170	199	350
chr17.462_5	AGGGGCGAAGCCTCTCGCTT	-	chr17	6927476	6927495	chr17.462	239.752380645028	0.0513567400135374	0.280140057891622	0.975834807492601	0.329146332707756	1	0.492013058344608	201	205	204	283	239	287	173
chr17.462_12	GAGAGGCTTCGCCCCTCTAT	+	chr17	6927480	6927499	chr17.462	453.783429059828	0.044628791088335	0.226617527835306	0.776606432796753	0.437391005115242	1	0.732472188733977	483	362	377	555	510	720	366
chr17.462_32	GTACATGAAGTCCAATAGAG	-	chr17	6927494	6927513	chr17.462	216.765208024295	0.0586423326525166	0.462070145805989	1.38446304421411	0.166216716389706	0.836550151154767	0.566042181230847	237	133	130	217	164	295	75
chr17.462_2	GTGTACATGAAGTCCAATAG	-	chr17	6927496	6927515	chr17.462	117.842201925936	-0.0162988924792606	0.394011222663743	-0.382676822479534	0.70195940167905	0.908612927114988	1.68673020705008	149	110	114	140	147	180	69
chr17.462_1	GCAAATAGGTGGCGGCCGCT	-	chr17	6927558	6927577	chr17.462	268.678354917521	0.023875216664486	0.378931793473609	0.545125489200497	0.585667213119226	1	0.517561265552744	272	218	224	322	124	332	189
chr17.462_95	GGATGAAGCGGTGGCATGCC	-	chr17	6927597	6927616	chr17.462	108.999366750275	0.0678377710707606	0.332509090500679	1.36881025823058	0.171058593459159	0.618488408789897	1.68673020705009	103	93	79	103	190	110	127
chr17.4620_2	TATCAGGTTGGCCTCTTGCT	-	chr17	67903836	67903855	chr17.4620	139.381899663438	0.0216540831332144	0.31772879298342	0.447419387011424	0.654572280479674	0.940840898132108	1.39582086855063	126	116	123	185	180	91	187
chr17.4620_4	TCTGTCTGGGTTTATCAGGT	-	chr17	67903848	67903867	chr17.4620	204.110257738324	-0.06270607504637	0.252070785201333	-1.12617165631755	0.260092868239425	0.866326542408482	0.762268932076229	255	171	205	310	242	148	218
chr17.4620_8	CTGCTCTGTCTGGGTTTATC	-	chr17	67903852	67903871	chr17.4620	269.885562682195	-0.00899219662940716	0.210297521676791	-0.153611667673733	0.877915936664361	1	0.517561265552744	372	221	242	304	232	268	306
chr17.4620_5	ATCAGTGGGAGCGGGAAGTT	-	chr17	67903794	67903813	chr17.4620	201.288546841854	0.0472237464586389	0.384753394298879	1.0583311511123	0.289904495784063	0.88484318351289	0.776015947898778	196	138	179	202	143	157	175
chr17.4620_7	CATCAGTGGGAGCGGGAAGT	-	chr17	67903795	67903814	chr17.4620	249.048255456819	0.0169081584420149	0.333888852438961	0.359949770158638	0.718884696844407	1	0.576522297309745	309	130	259	310	281	403	134
chr17.4620_9	CTTCTTCCATCAGTGGGAGC	-	chr17	67903802	67903821	chr17.4620	120.004650409951	-0.0108597368424719	0.36969761137851	-0.245940792277098	0.805728065756539	1	1.39582086855063	122	95	134	161	104	179	66
chr17.4620_6	GCTTCTTCCATCAGTGGGAG	-	chr17	67903803	67903822	chr17.4620	97.6582219652038	-0.00264209455349217	0.354797348024472	-0.0584657115964428	0.953377673938254	1	0.897844685003677	118	89	98	98	129	69	75
chr17.4620_10	GATATAGCTTCTTCCATCAG	-	chr17	67903809	67903828	chr17.4620	86.6935943145554	0.0569733164307615	0.51212582740917	1.39763636742175	0.162222291618702	0.554389015264444	2.14454294097575	80	57	60	75	58	236	85
chr17.4620_3	CTATATCTGCTCCAAGCAAG	+	chr17	67903822	67903841	chr17.4620	454.708416545255	0.087338728745281	0.272796344610186	1.57442062610373	0.115390238433321	0.680548991587366	0.837827032111758	478	333	359	436	608	751	528
chr17.4620_1	CAACTTCCCGCTCCCACTGA	+	chr17	67903793	67903812	chr17.4620	404.671733874165	-0.0318181737135246	0.162649029178882	-0.507222453621817	0.611998742052485	0.991552880920847	1.12269864570655	487	325	407	514	457	379	427
chr17.4622_11	CACAATTTCCCACTGATGCC	+	chr17	67947278	67947297	chr17.4622	308.529070345688	-0.105852824887441	0.204236815418429	-1.70213183491625	0.0887306573544589	0.728836240196916	0.511032372374465	474	293	275	407	292	301	305
chr17.4622_4	TGATGGGTATCCCAGCAGGG	-	chr17	67947348	67947367	chr17.4622	73.7671624587494	-0.0766940593761722	0.424652436596071	-1.65351849511694	0.098225385166858	0.453206829161172	2.14454294097575	88	83	87	119	70	84	30
chr17.4622_21	AAAAAAAGCCAGGCATCAGT	-	chr17	67947289	67947308	chr17.4622	355.220567416297	0.0568388965728969	0.233520687379013	0.994016343108964	0.320214910953615	0.897884295148174	0.804622862542338	417	252	302	395	384	248	471
chr17.4622_6	TCCCTCCCAGGCTACCTTGA	+	chr17	67947378	67947397	chr17.4622	577.531128008454	0.105723664234298	0.227732041424667	1.75028679576439	0.0800688382058449	0.409590129026095	2.22914321839622	568	422	444	642	504	889	456
chr17.4622_10	GACCTTCAAGGTAGCCTGGG	-	chr17	67947383	67947402	chr17.4622	210.60366207694	0.0973813780153101	0.237773384952938	1.65069641557173	0.0988005801122503	0.72990925018776	0.566294309510068	205	157	197	186	266	274	241
chr17.4622_5	TTTGACCTTCAAGGTAGCCT	-	chr17	67947386	67947405	chr17.4622	157.380147888197	-0.0287756506882818	0.342870391930267	-0.618129111740601	0.536490233684538	1	0.612637296713304	232	151	142	177	160	183	183
chr17.4622_8	CTTTGACCTTCAAGGTAGCC	-	chr17	67947387	67947406	chr17.4622	275.960676199656	-0.025400294725011	0.306518507790704	-0.513753058415416	0.607424650937531	1	0.39456080973328	308	224	295	383	248	131	374
chr17.4622_3	AGTTGATCTATGAAGGCTGA	-	chr17	67947444	67947463	chr17.4622	253.704766425303	-0.0110068190897778	0.249919791896893	-0.201664426636085	0.840179074609606	1	0.576522297309745	368	230	209	268	202	329	258
chr17.4622_7	TAAAAAACTGTCAAATAGAG	+	chr17	67947468	67947487	chr17.4622	285.407381958933	-0.0174736259002021	0.207065515403784	-0.296610498195714	0.766763894988345	1	0.517561265552744	382	189	295	359	342	269	262
chr17.4622_1	TAAGTGATGGGTATCCCAGC	-	chr17	67947352	67947371	chr17.4622	103.462881362191	0.0049624902083467	0.414856604529348	0.120724473996882	0.903909273326582	0.994028198724643	1.64725636239558	125	60	86	166	141	118	45
chr17.4622_9	GGAGGGATTTAGATAAGTGA	-	chr17	67947365	67947384	chr17.4622	284.115257467199	-0.029033884281653	0.293934189965607	-0.573333439325214	0.566418948194415	1	0.675438166004012	362	233	264	404	184	209	252
chr17.4622_12	AAGTGATGGGTATCCCAGCA	-	chr17	67947351	67947370	chr17.4622	114.774591168229	0.019558976313719	0.786731967032532	0.639599964739941	0.522432705408568	0.818134345821756	1.95014116162532	113	90	85	103	272	29	254
chr17.4622_19	CTCATGATCATCCTCCCTGC	+	chr17	67947334	67947353	chr17.4622	332.069748697988	0.0178356823988632	0.236182600245561	0.318384232563217	0.750193497089923	1	0.804622862542338	450	268	242	404	346	272	289
chr17.4622_13	TCATGATCATCCTCCCTGCT	+	chr17	67947335	67947354	chr17.4622	418.020988501595	0.100869467733887	0.353297385544383	1.91366376435416	0.0556631318733828	0.541098240694759	0.784710824518397	379	262	267	445	497	417	201
chr17.4622_2	CACTTATCTAAATCCCTCCC	+	chr17	67947366	67947385	chr17.4622	416.883910377102	0.0759289933473451	0.259828943050398	1.36314244328386	0.172837622590116	0.776889647427164	0.784710824518397	432	305	362	413	382	290	577
chr17.4648_18	CACAGTTCTACTTAGAATTT	-	chr17	70886874	70886893	chr17.4648	517.071749137313	0.0883557425036046	0.151565148354602	1.36913236754124	0.170957902261396	0.597247171683229	1.84417994862482	591	343	453	630	607	621	533
chr17.4648_27	GTAAGCTATCTGGCAAGAGC	+	chr17	70886784	70886803	chr17.4648	585.524558366482	0.0482751609650384	0.243246943690989	0.862738172009781	0.388281439818261	0.729515353876276	2.22914321839622	705	481	426	659	514	425	630
chr17.4648_12	TAAGCTATCTGGCAAGAGCA	+	chr17	70886785	70886804	chr17.4648	305.313497607283	-0.043759087893826	0.315311824557614	-0.887618351643383	0.374746078702015	1	0.501885901828416	421	360	257	336	148	297	415
chr17.4648_19	AAGCTATCTGGCAAGAGCAG	+	chr17	70886786	70886805	chr17.4648	262.386944186815	-0.00456105044684176	0.24353740345766	-0.0826446762273071	0.934134076266623	1	0.39456080973328	358	220	211	321	302	298	298
chr17.4648_25	AGCTATCTGGCAAGAGCAGG	+	chr17	70886787	70886806	chr17.4648	299.979574703282	-0.0624965025866522	0.251486273974931	-1.1215185802767	0.262067187132752	0.935465040912366	0.569586591503526	451	253	293	384	416	274	246
chr17.4648_30	GCTTGGCTGGAGAATCAATT	+	chr17	70886837	70886856	chr17.4648	196.510357777604	-0.0223724792951232	0.237337118509934	-0.399804802357022	0.689300293318067	1	0.776015947898778	254	173	152	276	171	175	207
chr17.4648_22	CTTGGCTGGAGAATCAATTT	+	chr17	70886838	70886857	chr17.4648	176.320924380684	0.00822321751693436	0.260050747104623	0.15354565021766	0.877967993423122	1	1.20619037375805	238	138	145	210	259	159	151
chr17.4648_10	TACTTAGAATTTAGGGGCTC	-	chr17	70886866	70886885	chr17.4648	196.824052756428	0.11450053945957	0.236941894895032	1.89304251891065	0.058352215299499	0.551442787829516	0.781018606558132	207	134	127	236	219	220	276
chr17.4648_20	CAGTTCTACTTAGAATTTAG	-	chr17	70886872	70886891	chr17.4648	369.720336971391	-0.0392694144132271	0.199608068264786	-0.655272825595601	0.512292113516972	0.951166220583508	1.05720275567514	423	326	324	547	410	385	253
chr17.4648_16	ACAGTTCTACTTAGAATTTA	-	chr17	70886873	70886892	chr17.4648	370.456551193759	0.0258739347479603	0.31825549331977	0.534056952647341	0.593302131318686	1	0.792588742926036	446	257	305	462	285	344	240
chr17.4648_17	CATGAGTCATGATTTTCCAC	+	chr17	70887083	70887102	chr17.4648	280.206597854762	-0.0691115733878349	0.355346266555718	-1.43150254873949	0.15228623703711	0.815244218625088	0.575581194796044	417	293	272	390	476	199	180
chr17.4648_9	CATTGAATACAAGTGGCTGT	+	chr17	70886753	70886772	chr17.4648	292.430481196601	-0.0211620685246171	0.27345695463045	-0.403959952031143	0.686242168963768	1	0.517561265552744	421	232	288	325	182	298	393
chr17.4648_36	AACAGCCACTTGTATTCAAT	-	chr17	70886754	70886773	chr17.4648	343.21002640658	-0.00634593517292927	0.179137272277608	-0.10341561275423	0.917633121397604	1	0.963918981638675	454	295	292	400	310	350	353
chr17.4648_4	GGTCGCTGATCACAAGGGGG	+	chr17	70887121	70887140	chr17.4648	289.86406236	0.0446012973949245	0.241973975904319	0.796915909207061	0.425499870592087	1	0.517561265552744	334	223	252	315	276	246	289
chr17.4648_42	TTATGTTTTCAACAAAGCTT	-	chr17	70887188	70887207	chr17.4648	261.507534858978	0.0453793855551311	0.286883328437883	0.876306892537925	0.380863219036365	1	0.402444943589036	338	162	210	301	190	243	404
chr17.4648_40	AAACAAAATGGATATCAGGT	+	chr17	70887210	70887229	chr17.4648	255.77031294121	-0.0318766608583179	0.287524005003033	-0.621468028828715	0.534291723907606	1	0.603934731789515	321	233	228	354	339	329	164
chr17.4648_39	AACAAAATGGATATCAGGTT	+	chr17	70887211	70887230	chr17.4648	218.174660814086	-0.0750556557711265	0.362831656399642	-1.54606952822237	0.12208777704585	0.772591800389182	0.566294309510068	303	230	227	321	125	323	177
chr17.4648_21	ACAAAATGGATATCAGGTTG	+	chr17	70887212	70887231	chr17.4648	197.791799170582	0.000230297052519745	0.290860471609502	0.0045533056481773	0.996367000276291	1	0.776015947898778	275	137	180	242	175	263	236
chr17.4648_13	CAAAATGGATATCAGGTTGG	+	chr17	70887213	70887232	chr17.4648	249.642210385801	0.0327944908281727	0.284751987658742	0.635922094779813	0.524827200801709	1	0.570772014421491	273	203	237	249	349	333	263
chr17.4648_24	AAAATGGATATCAGGTTGGG	+	chr17	70887214	70887233	chr17.4648	224.133746061937	0.0120304277466324	0.3123123734112	0.246960893312243	0.804938489392869	1	0.576522297309745	242	179	175	324	214	338	262
chr17.4648_26	ATGGATATCAGGTTGGGGGG	+	chr17	70887217	70887236	chr17.4648	262.257432657197	-0.0304510889393047	0.27956802955828	-0.585701789233331	0.558075931505833	1	0.570772014421491	434	196	225	321	351	217	291
chr17.4648_2	ACATCTTACCAGTCCCCCTT	-	chr17	70887001	70887020	chr17.4648	1002.84406067335	-0.0940655207345204	0.116906434537111	-1.46844675965253	0.141982908027974	0.489220278494599	2.58254500048059	1195	873	1016	1331	1134	1003	913
chr17.4648_49	TAAGATGTCACCAGAAAGGA	+	chr17	70887013	70887032	chr17.4648	348.491850384171	-0.0129062636020841	0.238492445512023	-0.231538512956089	0.816896469158734	1	0.804622862542338	367	322	351	418	301	325	267
chr17.4648_23	ACTGGGAGAAAAAAGCTATC	+	chr17	70886709	70886728	chr17.4648	277.779476608742	-0.0361795005379125	0.226988394254546	-0.632185689897167	0.527265546990725	1	0.507679230458158	380	237	252	351	211	337	236
chr17.4648_11	TTAGACCCATTGAATACAAG	+	chr17	70886746	70886765	chr17.4648	323.16083870592	0.0537854203557479	0.238626244833782	0.950532024840273	0.341841989476277	0.944510474676838	0.720672991598161	425	229	273	317	247	371	404
chr17.4648_56	GGAGACAGAGAAAGCTGAAC	+	chr17	70886691	70886710	chr17.4648	287.33589273354	0.0227458944538917	0.209919581044645	0.387567431494494	0.698336174513486	1	0.517561265552744	295	229	277	356	293	312	238
chr17.4648_41	GAGACAGAGAAAGCTGAACT	+	chr17	70886692	70886711	chr17.4648	234.324050018644	-0.0544401421788141	0.43311798435691	-1.27017391675749	0.204022686506706	0.876124098095994	0.570517892556934	301	205	298	352	124	431	130
chr17.4648_14	CAACAGCCACTTGTATTCAA	-	chr17	70886755	70886774	chr17.4648	195.653645976001	0.0337132702734364	0.285451599020057	0.65423777538217	0.512958627813811	1	0.776015947898778	194	123	187	265	242	261	217
chr17.4648_32	TGGACTGCTGATGAAATGTA	+	chr17	70886933	70886952	chr17.4648	122.676704741934	0.0151992188625092	0.471528698518205	0.397728794464489	0.690830109802923	0.904548674368718	1.68673020705008	137	97	105	138	169	172	166
chr17.4648_3	GACTGCTGATGAAATGTAGG	+	chr17	70886935	70886954	chr17.4648	315.426300373989	-0.104749258911363	0.244346758267686	-1.77286063115203	0.0762518036160859	0.638410612472627	0.685114670213043	520	313	262	432	348	319	260
chr17.4648_55	GCAAAGAAAGAGAAGCCCAA	+	chr17	70886982	70887001	chr17.4648	305.993392818771	-0.0433877667583821	0.403321221246814	-1.00261572665037	0.316046304885525	1	0.511032372374465	383	262	367	435	362	312	349
chr17.4648_57	CAAAGAAAGAGAAGCCCAAA	+	chr17	70886983	70887002	chr17.4648	324.390296956663	0.126656159863237	0.196022209903357	1.97308106543139	0.0484863271515813	0.532224040109561	0.713484937309627	399	215	229	343	365	368	330
chr17.4648_62	AAGAAAGAGAAGCCCAAAGG	+	chr17	70886985	70887004	chr17.4648	180.330050237457	0.0393222399417239	0.310206799012483	0.793742118348114	0.427345575191035	0.930957880013527	0.943084678706597	208	113	169	200	240	179	114
chr17.4648_48	AGAGAAGCCCAAAGGGGGAC	+	chr17	70886990	70887009	chr17.4648	229.070858025141	0.0250278836156844	0.25979381796034	0.465451155264565	0.641608407996521	1	0.576522297309745	294	189	192	238	342	225	254
chr17.4648_8	CATCTTACCAGTCCCCCTTT	-	chr17	70887000	70887019	chr17.4648	497.320643008806	0.0205218449875589	0.173511896298292	0.331636667096116	0.740163628700369	0.90002382780175	1.84417994862482	518	414	405	707	626	418	469
chr17.4648_1	TTAGTGGGTCGCTGATCACA	+	chr17	70887115	70887134	chr17.4648	277.202071918312	-0.0264612070394574	0.191336596136318	-0.437559326782463	0.661705760888208	1	0.603822118229829	344	221	246	389	255	308	265
chr17.4648_5	TAGTGGGTCGCTGATCACAA	+	chr17	70887116	70887135	chr17.4648	153.250682884123	0.0545203317237931	0.347137124700227	1.14707002117558	0.251352682745988	0.817593186412664	0.940257153739829	115	135	118	174	155	122	148
chr17.4648_7	AGTGGGTCGCTGATCACAAG	+	chr17	70887117	70887136	chr17.4648	331.586970968958	0.0157705776291541	0.278929833265676	0.304500538912703	0.760746582233841	1	0.792588742926036	311	255	346	417	308	544	310
chr17.4648_28	CCACTGGATTTGATGTTTAG	+	chr17	70887099	70887118	chr17.4648	294.545795861789	0.0938812371174289	0.307541051272897	1.74540746462489	0.0809139672396957	0.686891159293549	0.569480382719293	299	173	194	356	276	208	375
chr17.4648_15	TCTAAGTAGAACTGTGAGTC	+	chr17	70886878	70886897	chr17.4648	153.765914079052	0.0168426935436242	0.437802502712307	0.421150206715495	0.673645401649184	1	0.932263953301829	150	120	135	194	140	348	83
chr17.4648_33	GTGGACTGCTGATGAAATGT	+	chr17	70886932	70886951	chr17.4648	220.197411266251	-0.0157735451921582	0.358799440084253	-0.350315060114693	0.726102264155322	1	0.491617514012346	290	206	191	270	388	212	185
chr17.4648_6	GTGGGTCGCTGATCACAAGG	+	chr17	70887118	70887137	chr17.4648	150.616411281133	0.0138311151469029	0.422793007522487	0.339308920726447	0.734377023090233	1	0.966832529458582	157	116	140	181	65	105	255
chr17.4661_17	CATCGCATCCCCAGATGGGC	+	chr17	71152384	71152403	chr17.4661	262.237666920617	0.142480105752992	0.193494036018251	2.17143572641034	0.0298982507532055	0.55473205270804	0.39456080973328	251	189	214	276	316	262	310
chr17.4661_13	AAGGCCTTGGGATGGACGTT	+	chr17	71152440	71152459	chr17.4661	130.31930411359	0.0187417126933431	0.602306324637571	0.557330294419263	NA	1	NA	158	79	93	161	42	72	70
chr17.4661_20	GCACCCGGCCTTGCAGGATG	-	chr17	71152467	71152486	chr17.4661	268.217689048102	-0.0581471131190594	0.304964655508398	-1.14299675305237	0.253039939165809	0.960323954597717	0.507679230458158	335	240	312	355	232	400	180
chr17.4661_1	GGCACCCGGCCTTGCAGGAT	-	chr17	71152468	71152487	chr17.4661	330.574829144726	0.00976755750063773	0.397811555870126	0.231311105785712	0.817073119452528	1	0.792588742926036	454	229	232	455	98	482	494
chr17.4661_9	CGGCACCCGGCCTTGCAGGA	-	chr17	71152469	71152488	chr17.4661	189.834819481276	-0.066508574406862	0.249553829257099	-1.18572996709905	0.235728956150449	0.803370111373392	0.943084678706597	242	178	181	273	208	214	145
chr17.4661_2	CGTTTGGGCCCCATCCTGCA	+	chr17	71152456	71152475	chr17.4661	508.866154796685	0.027217688853862	0.203372554735125	0.458400427672184	0.646664784474256	0.828891130751082	2.2936557027386	643	397	411	618	807	495	407
chr17.4661_11	GAGCGCACAGAACTCACCTC	-	chr17	71152509	71152528	chr17.4661	414.154502771393	0.00639882948310099	0.194679011634763	0.106617617614353	0.915092341417822	1	0.926344845164194	455	358	341	565	394	347	415
chr17.4661_5	TGTGCGCTCACCCCACCCCG	+	chr17	71152520	71152539	chr17.4661	426.825788131193	-2.59430984747292	0.27357591223354	-9.62361756069544	6.35557579931074e-22	4.78368267746116e-19	0.732472188733977	960	509	671	965	109	108	194
chr17.4661_12	CCATCATCCTGATTCTAACA	+	chr17	71152358	71152377	chr17.4661	418.808917613811	0.0352474591086167	0.155304946172537	0.558021981023823	0.576829374419424	1	0.926344845164194	486	335	345	536	472	400	401
chr17.4661_7	GCGCACAGAACTCACCTCCG	-	chr17	71152507	71152526	chr17.4661	353.685185088224	0.0555236790165996	0.195100030323299	0.914465757933982	0.360472162623055	0.923240165572988	0.817606758945828	392	268	284	448	335	337	385
chr17.4661_22	GATGCTGCCCTGTTAGAATC	-	chr17	71152368	71152387	chr17.4661	380.487140380973	-0.00251542780641111	0.238272394832871	-0.0451479654203468	0.963989369498944	1	1.12269864570655	513	299	299	504	461	354	238
chr17.4661_10	GCAGCATCGCATCCCCAGAT	+	chr17	71152380	71152399	chr17.4661	202.331599134246	0.0711967790657071	0.256481873290908	1.27790212383995	0.201283939134348	0.811134164813545	0.776506395733625	179	184	161	210	188	247	202
chr17.4661_72	CGTTGGCAGGAGTTGGGGGT	-	chr17	71152742	71152761	chr17.4661	245.507162451393	-0.00825113483767562	0.325535067803825	-0.173515685974548	0.862246099264102	1	0.603934731789515	265	197	252	326	226	368	273
chr17.4661_71	GCGTTGGCAGGAGTTGGGGG	-	chr17	71152743	71152762	chr17.4661	182.220874078588	0.0190538973494537	0.465379747646387	0.493020369489303	0.621998194696265	1	0.943084678706597	268	110	135	203	168	417	62
chr17.4661_42	TTGAACTATATCAGCTGCAG	+	chr17	71152578	71152597	chr17.4661	153.756598843111	0.105477449783621	0.260954884648687	1.81917521601657	0.0688847027020333	0.547583589567667	0.940257153739829	147	99	106	192	186	187	208
chr17.4661_15	ACTATATCAGCTGCAGTGGC	+	chr17	71152582	71152601	chr17.4661	195.014546676113	0.0190691952865173	0.306778345822578	0.386848716084893	0.698868209391855	1	0.776015947898778	263	160	149	211	205	140	315
chr17.4661_47	GCAGTGGCTGGATTCACTCC	+	chr17	71152594	71152613	chr17.4661	210.917835518223	0.0871700796337496	0.362312027877401	1.73635459357855	0.0825011556458263	0.696103932574371	0.555911143710869	218	102	163	217	141	310	175
chr17.4661_29	CCTGGTGTTTGCTTCTTCCG	+	chr17	71152612	71152631	chr17.4661	118.069174026966	0.0491855121615428	0.409647032341942	1.1330777589044	0.25718160043038	0.672874878121542	1.93751285109727	133	79	93	108	93	239	76
chr17.4661_39	CCCCGGAAGAAGCAAACACC	-	chr17	71152615	71152634	chr17.4661	328.02143561976	-0.00530281767035686	0.197302650902119	-0.0887192041677996	0.929305069999748	1	0.804622862542338	380	302	287	399	379	276	398
chr17.4661_30	TTGCTTCTTCCGGGGAGCAG	+	chr17	71152620	71152639	chr17.4661	69.2888861103273	-0.0078815234030125	0.699861420170527	-0.255730888569529	0.798158642413632	0.882846985618033	2.16013845946138	93	54	71	90	38	178	39
chr17.4661_52	TCTCTCTCACTTTCTGAGTC	-	chr17	71152665	71152684	chr17.4661	248.723941958769	-0.158744250036113	0.221149053042052	-2.39703609228403	0.0165282955703729	0.368475239409822	0.576522297309745	362	257	255	349	261	237	157
chr17.4661_66	ACAGGCTCTGTGATAAGAGA	+	chr17	71152692	71152711	chr17.4661	287.775745395417	0.0217815725976823	0.273002957762175	0.415363987638014	0.677875465407894	1	0.569586591503526	347	226	212	383	460	199	223
chr17.4661_26	CCCTGTTAGAATCAGGATGA	-	chr17	71152361	71152380	chr17.4661	289.256453946226	-0.0204182584505583	0.310237067923116	-0.416566824775288	0.676995279350269	1	0.575581194796044	375	219	331	326	338	428	218
chr17.4661_34	TCTGTCTCCCCTTCTCATGG	-	chr17	71152308	71152327	chr17.4661	411.052839590389	0.0671799892143908	0.27357055788813	1.24407262534473	0.213472834989625	0.821323029876896	0.784710824518397	470	330	303	403	437	393	286
chr17.4661_16	ACGCCAGGATCTGGATTCCA	+	chr17	71152330	71152349	chr17.4661	92.1051259886355	0.00991462269810331	0.477169770497349	0.262240364423538	0.793136135662613	0.883110817430736	2.14454294097575	127	66	76	102	102	100	160
chr17.4661_28	GTGCCTTGGAATCCAGATCC	-	chr17	71152336	71152355	chr17.4661	138.725506656776	-0.0944640992883523	0.261074037149233	-1.65850579617065	0.0972154185958455	0.54575762677281	1.34104615010011	202	135	119	216	112	131	117
chr17.4661_14	GCCATCATCCTGATTCTAAC	+	chr17	71152357	71152376	chr17.4661	435.361427407953	0.103225123766096	0.267104807640955	1.80020313965687	0.0718285682735064	0.607761929487234	0.740980196167634	462	304	290	471	296	665	420
chr17.4661_4	GCAGTTCCTTAGCCGGCCCC	-	chr17	71152539	71152558	chr17.4661	282.892932015291	0.0177873997759284	0.217912825052728	0.307478610416819	0.758479101407137	1	0.507679230458158	380	238	245	284	269	366	277
chr17.4661_6	GTTCAATTACGTTTCCAAAG	-	chr17	71152564	71152583	chr17.4661	247.117703063588	-0.0772595777587259	0.219047380305388	-1.30118934980073	0.193193649836185	0.854079154283046	0.603822118229829	342	223	230	343	302	238	193
chr17.4661_40	GGGTGGGTCTTCATGCTGAG	-	chr17	71152722	71152741	chr17.4661	96.4317158171001	-0.0395028303563271	0.575729017581303	-1.08080268381951	0.279784894381941	0.724045776397178	1.64725636239558	154	66	104	178	135	31	129
chr17.4661_83	GGCAGGAGTTGGGGGTGGGT	-	chr17	71152738	71152757	chr17.4661	134.08575094237	-0.171625241426271	0.44568820701784	-2.46171587773303	0.0138274155982745	0.202456959978723	1.44355928616918	178	161	152	274	122	65	137
chr17.4661_84	TGGCAGGAGTTGGGGGTGGG	-	chr17	71152739	71152758	chr17.4661	230.147342948367	0.0525432369296206	0.28582632191509	1.00695868070743	0.313954630749319	0.991199965574305	0.576522297309745	216	188	166	296	158	310	241
chr17.4661_63	CAGGCTCTGTGATAAGAGAT	+	chr17	71152693	71152712	chr17.4661	277.04318486289	-0.039492331377147	0.23410373831621	-0.697713423626598	0.485356431562166	1	0.507679230458158	320	257	302	321	221	231	342
chr17.4661_8	TTCCTTAGCCGGCCCCGGGG	-	chr17	71152535	71152554	chr17.4661	137.986237131585	-2.82096961224986	0.377213681572193	-7.68932407245464	1.47914369544158e-14	2.64613937845851e-12	1.34104615010011	272	223	203	315	61	24	33
chr17.4661_3	CAGTTCCTTAGCCGGCCCCG	-	chr17	71152538	71152557	chr17.4661	195.074327564048	0.0466786434479573	0.364118311759685	1.0176255710298	0.308855930408119	0.896615116904193	0.781018606558132	195	148	154	209	201	206	102
chr17.469_10	GTCGTGGGTGTTTCCTTGTG	-	chr17	6964159	6964178	chr17.469	217.636829968698	0.0229359136872462	0.308714964171451	0.466210390164633	0.641064912897045	1	0.566042181230847	191	176	195	298	358	221	237
chr17.469_1	GCGGTGTGACCCTTGGCGGA	-	chr17	6964049	6964068	chr17.469	257.75506184391	-0.0507945672285791	0.222019109691411	-0.874491805942267	0.381850480647928	1	0.603822118229829	302	242	218	391	202	282	227
chr17.469_16	CACAAGGAAACACCCACGAC	+	chr17	6964159	6964178	chr17.469	356.765977466379	-0.0132452049567216	0.177936210984366	-0.21540933506445	0.829448192509745	1	0.802134633851405	461	296	267	506	407	320	356
chr17.469_40	AGGAAACACCCACGACAGGA	+	chr17	6964163	6964182	chr17.469	319.722581395703	0.0220599021776146	0.225898274724864	0.386335219487765	0.699248420013158	1	0.56231467661165	375	280	233	412	275	441	341
chr17.469_3	GCTTGTTACCTTCCTGTCGT	-	chr17	6964174	6964193	chr17.469	510.131257307269	0.105926837421742	0.176901727362218	1.65349068154387	0.0982310410376126	0.478205827447037	1.89293446117897	535	353	419	616	600	574	687
chr17.469_20	ATCTTCTCATTCCAGATGAG	+	chr17	6963937	6963956	chr17.469	71.2915881530959	-0.0029144577554438	0.552425921398073	-0.0842527717794317	0.932855461488233	0.922568001711804	2.12053171187951	103	73	54	70	160	54	56
chr17.469_28	TCTCATTCCAGATGAGAGGC	+	chr17	6963941	6963960	chr17.469	262.713304089268	0.0283294674707742	0.358283831087523	0.624139318109658	0.53253609439343	1	0.39456080973328	257	216	220	311	142	266	214
chr17.469_21	TGCACATCCTGCCTCTCATC	-	chr17	6963951	6963970	chr17.469	538.601270951584	-0.0991236852274712	0.168481386529896	-1.54348762985834	0.122712506579961	0.486156093676807	2.27077858384737	700	527	490	728	677	424	486
chr17.469_34	CCTTGTGAGGGCAGGAGATT	-	chr17	6964146	6964165	chr17.469	415.584782386831	-0.0296063260321606	0.353270099543748	-0.64643435946483	0.517998094493047	0.936223643911233	1.12269864570655	575	394	380	518	362	561	519
chr17.469_9	TCGTGGGTGTTTCCTTGTGA	-	chr17	6964158	6964177	chr17.469	319.227178712027	-0.0966911732119477	0.22925047282886	-1.62161961335633	0.104884820455769	0.702450650428946	0.685114670213043	417	275	330	489	256	323	354
chr17.469_18	TCAAAGCCTAAGAATCCCAG	+	chr17	6963794	6963813	chr17.469	373.56191457017	-0.0125681667202421	0.184015264211703	-0.206081229796794	0.836727460529795	1	0.810215795755928	429	321	344	481	428	329	444
chr17.469_15	GTAGTGCCCCTGGGATTCTT	-	chr17	6963803	6963822	chr17.469	248.332677547547	-0.041864748639297	0.243336327270499	-0.750832830152221	0.452753268765222	1	0.576522297309745	340	182	272	309	264	165	272
chr17.469_4	ATGCTTCTAGTAGTGCCCCT	-	chr17	6963812	6963831	chr17.469	392.87810925892	0.0541720199784478	0.221141388920956	0.929636133616111	0.352559512222927	0.922301203210734	0.802134633851405	443	295	317	474	312	553	473
chr17.469_6	AATGCTTCTAGTAGTGCCCC	-	chr17	6963813	6963832	chr17.469	206.859376694083	0.0139560784310507	0.338303419686188	0.299658484660968	0.764437668540376	1	0.776015947898778	268	144	183	244	136	146	346
chr17.469_32	ATATATGAATCATGCTAGAA	-	chr17	6963842	6963861	chr17.469	306.948887923891	-0.000492717517525315	0.317116945804844	-0.0102151300375302	0.991849647203408	1	0.517561265552744	338	273	273	392	288	520	292
chr17.469_29	GGTGAATGCGGTGTGACCCT	-	chr17	6964056	6964075	chr17.469	389.553351776409	-0.0225285461512694	0.20231224514691	-0.379157694033519	0.704570765406417	1	0.837827032111758	463	333	353	522	563	349	340
chr17.469_5	CGGCTGTAACAAGGTGAATG	-	chr17	6964068	6964087	chr17.469	365.135087026569	0.0962812012799808	0.319524079744862	1.80185971914958	0.071567479100498	0.531503934531226	1.05720275567514	328	305	250	317	245	345	417
chr17.469_14	TCTGTTTAGCGGCTGTAACA	-	chr17	6964077	6964096	chr17.469	332.932260760094	0.0335355902136171	0.297405640910917	0.664716899662995	0.506231582623005	0.977899200884897	0.963918981638675	381	267	270	373	259	266	295
chr17.469_27	GCTGAGTCAAGTCTGTTTAG	-	chr17	6964088	6964107	chr17.469	263.957165457992	-0.0775671799306938	0.244478664207111	-1.35771788768037	0.174553218608019	0.864124856602594	0.517561265552744	379	204	267	393	234	275	283
chr17.469_33	GGGCAGGAGATTTGGAACAG	-	chr17	6964138	6964157	chr17.469	253.838415695088	0.0730144701699823	0.307151817086561	1.41103446416277	0.158234452136319	0.895519508360598	0.402444943589036	251	149	236	262	291	231	191
chr17.469_36	CCAAATCTCCTGCCCTCACA	+	chr17	6964143	6964162	chr17.469	529.973998138215	0.0447915122489296	0.164530432102668	0.713076548606775	0.475798390278654	0.77075360178667	2.22914321839622	652	394	474	603	538	521	503
chr17.469_30	ATGTCAGAATGAGTCATAAC	-	chr17	6963773	6963792	chr17.469	191.380727041003	-0.0559960556041484	0.260879810902755	-1.02606879482765	0.304859157957076	0.894060943449995	0.781018606558133	245	211	137	282	182	201	189
chr17.469_39	TTTCAAAGCCTAAGAATCCC	+	chr17	6963792	6963811	chr17.469	486.304483599667	0.055120365815719	0.160829619840079	0.87173154457393	0.383354847249822	0.720453631201781	2.2936557027386	511	447	406	543	528	600	503
chr17.469_23	GCCTGGCATTAAGCCAGTGG	+	chr17	6963987	6964006	chr17.469	261.679995378279	-0.121041383222799	0.303078608222795	-2.09521369272206	0.0361520006024156	0.590684529965622	0.402444943589036	309	279	278	462	298	151	274
chr17.469_2	TCCACCACTGGCTTAATGCC	-	chr17	6963991	6964010	chr17.469	635.315227528231	0.0336020202501977	0.126471930566639	0.529129584410693	0.596715559913929	0.818518316726519	2.22345536614337	750	509	511	838	766	650	615
chr17.469_22	AGTTTAGCTGTCCACATAGT	-	chr17	6964014	6964033	chr17.469	540.54866876297	0.0873135760474876	0.132812212981649	1.35066251829329	0.176803564121536	0.565002437425825	2.22914321839622	579	394	480	665	642	595	557
chr17.469_7	GAGTTTAGCTGTCCACATAG	-	chr17	6964015	6964034	chr17.469	212.31311323774	-0.0549776084750655	0.233679786992942	-0.962835406835562	0.335630129089727	1	0.555911143710869	234	213	177	333	249	170	198
chr17.469_17	AGCTTTCTGCCTTCCGCCAA	+	chr17	6964037	6964056	chr17.469	307.604494901517	-0.0450241189116913	0.247685955780252	-0.812330824513068	0.416601827793269	1	0.501885901828416	387	289	307	378	406	354	200
chr17.469_11	CCACATAGTGGGTCCACCAC	-	chr17	6964003	6964022	chr17.469	477.957730204839	0.101783156865617	0.240050751110986	1.72053741853609	0.0853347980287781	0.450496717057027	1.89293446117897	473	347	365	523	392	623	411
chr17.469_13	GTTAACCTACTTCCAGGTTT	-	chr17	6963903	6963922	chr17.469	584.615461832241	0.0685192693908796	0.195719828803649	1.121995918317	0.261864175373157	0.69570687259771	1.76804005253313	648	440	497	666	572	453	768
chr17.469_12	AGTTAACCTACTTCCAGGTT	-	chr17	6963904	6963923	chr17.469	516.808517155543	0.110366011312067	0.353298381952103	2.02898793207594	0.0424595194988204	0.337368684379505	1.76804005253313	482	326	342	482	453	375	399
chr17.469_8	CTTACAGTTAACCTACTTCC	-	chr17	6963909	6963928	chr17.469	548.145095476304	-0.0104948781866426	0.236749816427298	-0.187743894871843	0.851077418922274	0.888946678418856	2.22914321839622	661	458	511	688	315	722	568
chr17.469_25	TGCTTGTTACCTTCCTGTCG	-	chr17	6964175	6964194	chr17.469	315.038977698995	0.0549002252471305	0.243999597550017	0.978400655111974	0.327876204324598	0.947547382587658	0.685114670213043	350	236	255	367	295	383	238
chr17.469_19	TTTTTCCCAAACCTGGAAGT	+	chr17	6963895	6963914	chr17.469	508.69531042962	0.0410535461105903	0.236944459106636	0.728388214319745	0.466375975770022	0.814493316410703	1.76804005253313	538	409	389	670	383	675	408
chr17.469_51	AAAAAAAAAGGCTGTAAAAG	-	chr17	6964203	6964222	chr17.469	82.5962310935465	0.0287985875054392	0.539548656919763	0.794032221659232	0.42717667341628	0.755495824985552	2.16013845946138	104	36	61	103	119	165	81
chr17.4701_2	GGGTCAAACAATCTCACGGG	-	chr17	71417405	71417424	chr17.4701	159.735371599211	-0.0193499516104951	0.578059492808538	-0.563385726918173	0.573172254203561	1	0.940257153739829	196	146	169	228	243	142	191
chr17.4701_1	GGTCAAACAATCTCACGGGA	-	chr17	71417404	71417423	chr17.4701	247.712513350903	0.0880318801837163	0.297148485551172	1.63625360873641	0.101786520895069	0.722270503575494	0.603934731789515	208	139	231	281	196	379	233
chr17.4701_7	TCCCTCCAGTGGTCCAAACG	+	chr17	71417291	71417310	chr17.4701	340.466662678159	-0.0192893689868559	0.243672385046039	-0.348911830582168	0.727155503161395	1	0.963918981638675	395	271	331	469	372	376	408
chr17.4701_11	CTGGGGTCAAACAATCTCAC	-	chr17	71417408	71417427	chr17.4701	198.616281397083	0.00378336886839849	0.28660109292062	0.0742129935885082	0.940840906974333	1	0.776015947898778	230	126	197	279	202	274	206
chr17.4701_23	ACTGGGGTCAAACAATCTCA	-	chr17	71417409	71417428	chr17.4701	359.006715767531	0.02852160747673	0.226682212919462	0.499364218809226	0.617522821610231	1	0.802134633851405	365	279	349	435	274	347	429
chr17.4701_13	GTACTAAGGTAGCACCACTG	-	chr17	71417425	71417444	chr17.4701	318.546302680181	0.00267681924412059	0.344132495811051	0.0581733454353307	0.95361055201788	1	0.56231467661165	276	278	308	446	437	287	468
chr17.4701_18	GCAATGAGCTTGGGTCTCTC	-	chr17	71417451	71417470	chr17.4701	267.96235854384	-0.0200180313746088	0.299899004540142	-0.401008854027045	0.688413605185166	1	0.402444943589036	316	223	279	339	155	317	197
chr17.4701_10	ACGTTTGGACCACTGGAGGG	-	chr17	71417292	71417311	chr17.4701	170.680954178271	-0.114366678425403	0.275468532335608	-1.96903379911197	0.0489492099399356	0.426970364560039	1.23084482105783	237	172	175	261	182	89	141
chr17.4701_6	GCCACGTTTGGACCACTGGA	-	chr17	71417295	71417314	chr17.4701	287.492739810884	-0.0283715461383638	0.293635439467436	-0.560132588290599	0.575389003699437	1	0.517561265552744	360	252	244	422	171	246	246
chr17.4701_26	GGTCTCTCTGGCTTGTACTA	-	chr17	71417439	71417458	chr17.4701	209.202270068571	0.0272705811572209	0.276835444319778	0.522660574321104	0.601210478993393	1	0.576522297309745	234	142	176	288	194	165	311
chr17.4701_9	TGTACTAAGGTAGCACCACT	-	chr17	71417426	71417445	chr17.4701	415.078056812715	0.00344345850866257	0.233682270265707	0.0612927917758539	0.951126031340153	1	0.784710824518397	515	410	308	482	385	619	332
chr17.4701_38	GCAGGGCAGGAGAAGTTGCA	+	chr17	71417182	71417201	chr17.4701	112.201898043206	-0.0652646206561804	0.328902636240414	-1.31617743152534	0.188114496697004	0.675878697101983	1.39582086855063	119	97	111	219	129	97	89
chr17.4701_8	TGTGATGCGGTGCAGCCGCA	+	chr17	71417165	71417184	chr17.4701	222.63411268272	0.0452156876093883	0.261852614720317	0.836141504930164	0.403075301308055	1	0.566042181230847	226	154	191	293	285	163	221
chr17.4701_31	ATGCGGTGCAGCCGCAGGGC	+	chr17	71417169	71417188	chr17.4701	117.843572513462	-1.36619459266068	0.304630791360248	-4.70826603416294	2.49832904766808e-06	0.000114880137148595	1.68673020705008	184	177	151	192	60	80	65
chr17.4701_34	CGCAGGGCAGGAGAAGTTGC	+	chr17	71417181	71417200	chr17.4701	222.310655924296	-0.00891956369064962	0.442430400122457	-0.225469035669318	0.821614411180986	1	0.566294309510068	202	194	190	382	171	111	474
chr17.4701_17	TGTGTATCTCCAGATGCACT	+	chr17	71417244	71417263	chr17.4701	184.620806111334	0.0699029891887341	0.315202874008598	1.37288976338427	0.169786619393379	0.772299375585774	0.789800329461085	187	139	134	194	251	223	107
chr17.4701_35	ACTTTCAGCCTCTCTGTTGT	+	chr17	71417218	71417237	chr17.4701	217.856724039003	-0.0454838754053948	0.276777450818987	-0.863092785169698	0.388086454436704	1	0.566294309510068	282	219	238	224	267	222	206
chr17.4701_37	CTTTCAGCCTCTCTGTTGTT	+	chr17	71417219	71417238	chr17.4701	245.897033062247	-0.0215161933743626	0.278072488012005	-0.414143622558458	0.678768927203058	1	0.500886188303533	320	219	211	320	220	295	307
chr17.4701_15	TTGTGTATCTCCAGATGCAC	+	chr17	71417243	71417262	chr17.4701	135.089018510274	0.0157532402619245	0.27479524874323	0.301871992843429	0.762749646814195	0.980557200261677	1.44355928616918	148	93	114	201	131	154	148
chr17.4701_5	TCCAAACGTGGCATGGCACA	+	chr17	71417303	71417322	chr17.4701	334.976536624603	0.0138221624923637	0.232107144755322	0.245109146381479	0.806371921119362	1	0.804622862542338	379	267	281	451	404	226	443
chr17.4701_14	GCCACAGTTGCAATGAGCTT	-	chr17	71417460	71417479	chr17.4701	185.38294280619	-0.00125809253504565	0.320786106343202	-0.0262532709658595	0.97905532641775	1	0.781770080880402	218	182	121	260	173	210	260
chr17.4701_28	TGCCACAGTTGCAATGAGCT	-	chr17	71417461	71417480	chr17.4701	238.122433612831	0.0580891086967307	0.279280294320069	1.09567711172053	0.27322010254869	0.947714197459345	0.570517892556934	246	210	179	243	198	401	235
chr17.4701_4	TTGTACTAAGGTAGCACCAC	-	chr17	71417427	71417446	chr17.4701	299.580381744666	-0.0156352663435801	0.22106540808142	-0.271844045223837	0.785741936834875	1	0.797135259939006	372	278	260	360	338	284	368
chr17.4701_12	GTGTGATGCGGTGCAGCCGC	+	chr17	71417164	71417183	chr17.4701	151.514762012336	-0.0114406629176955	0.448503588553064	-0.291265094725472	0.77084858104541	1	0.957189258806441	181	133	121	234	344	95	78
chr17.4701_3	CCCGTGTGGAGAGCAGTTAC	-	chr17	71417363	71417382	chr17.4701	211.659307780148	-0.0416564783094341	0.293864880474725	-0.816335153697824	0.414308473768258	1	0.566042181230847	241	197	216	296	121	273	177
chr17.4701_20	ACCGTGTGCCATGCCACGTT	-	chr17	71417307	71417326	chr17.4701	317.575112521566	0.0176301110638902	0.198170968264412	0.295023791956699	0.767975704830945	1	0.713167276110367	335	269	337	331	357	318	284
chr17.4701_16	CCTGTAACTGCTCTCCACAC	+	chr17	71417360	71417379	chr17.4701	340.245683314326	0.124219631591799	0.301203700358057	2.12895135051449	0.0332582856285825	0.402118657191924	0.963918981638675	357	206	228	326	373	276	310
chr17.4701_19	CGTGTGGAGAGCAGTTACAG	-	chr17	71417361	71417380	chr17.4701	338.856672224679	0.0165446650429638	0.24115019125356	0.298065929604776	0.765652844539727	1	0.792588742926036	354	331	281	394	324	511	266
chr17.4727_13	AGAAGCCGCATTAGCGGAGG	-	chr17	71973254	71973273	chr17.4727	274.051892171931	-0.0340919697184869	0.206406621050671	-0.575931475990492	0.564661499311234	1	0.603822118229829	320	215	254	413	327	248	282
chr17.4727_33	TGTCCCTGCTCCATCTCCCT	-	chr17	71972772	71972791	chr17.4727	612.192834389409	0.0929396830888039	0.215040550632263	1.53492145456201	0.12480312280132	0.474243502850814	2.45553947759961	649	436	499	679	487	744	576
chr17.4727_30	GGAGATGGAGCAGGGACAAC	+	chr17	71972774	71972793	chr17.4727	351.539799343073	-0.0612620893521988	0.282781472240275	-1.15850771423576	0.246656905420358	0.845496794190556	0.802134633851405	482	306	352	500	571	201	252
chr17.4727_34	GGAGCAGGGACAACAGGACC	+	chr17	71972780	71972799	chr17.4727	248.592095836157	0.0491703845021603	0.204827810862529	0.824049187973796	0.409911609852214	1	0.570772014421491	275	213	184	306	267	297	283
chr17.4727_31	AGCAGGGACAACAGGACCTG	+	chr17	71972782	71972801	chr17.4727	258.612944662931	0.0183047659129524	0.306851533865638	0.371483774644054	0.710277238722123	1	0.603934731789515	313	186	215	333	216	314	153
chr17.4727_41	ACAAGTTCCACCCCAACCCC	-	chr17	71972801	71972820	chr17.4727	909.74518810059	0.0514239334610565	0.113537420403881	0.816704831570233	0.414097129542139	0.705125801277647	2.66817248673338	1104	695	825	1048	990	926	1033
chr17.4727_26	AAATACTATCCACTGAATCT	+	chr17	71972830	71972849	chr17.4727	435.072640123592	-0.150576288221031	0.181536529924321	-2.25414405947043	0.0241871066580355	0.394323148342236	0.732472188733977	581	428	476	566	394	298	459
chr17.4727_24	TTTACTAATGTCCCATGAAG	+	chr17	71972927	71972946	chr17.4727	418.033085785352	0.0459648073411605	0.226090252486723	0.798643371195042	0.424497231418236	0.965525395077043	0.837827032111758	450	334	344	507	619	479	459
chr17.4727_38	TGTCCCATGAAGGGGACGCC	+	chr17	71972935	71972954	chr17.4727	243.21806566907	0.0399320845796173	0.287841872528245	0.77533649476604	0.43814084983732	1	0.492013058344608	227	190	209	307	278	249	155
chr17.4727_23	CATTTCAGCATCGATATTTG	-	chr17	71973155	71973174	chr17.4727	432.522660243267	0.00656157146591412	0.188231103147416	0.108282313480365	0.913771751915776	1	0.784710824518397	456	407	383	526	454	565	397
chr17.4727_14	ATGTGTTGAGAAGTCTGTCC	+	chr17	71973172	71973191	chr17.4727	174.890756475063	-0.0263084821116739	0.270661406081821	-0.498800911178822	0.617919645597667	1	0.943084678706597	248	173	114	237	167	185	190
chr17.4727_5	TTGCGAGCGTCCTGATTTCC	-	chr17	71973202	71973221	chr17.4727	300.402025709701	0.011835634492523	0.227147050759027	0.20809336336874	0.835156069003369	1	0.569586591503526	345	200	260	450	253	337	361
chr17.4727_2	GACGCTCGCAAAGACCTGCT	+	chr17	71973211	71973230	chr17.4727	428.949122271216	-0.0636469698477272	0.178915643095836	-1.02217599444972	0.306697610353331	0.893390855773829	0.787917807907077	536	393	396	576	506	310	379
chr17.4727_10	TGAGATAACCACCGGCTGAA	+	chr17	71973026	71973045	chr17.4727	415.565310805574	0.0207068807090017	0.193558845807563	0.343906053683599	0.730916939074129	1	1.05355455641953	556	323	338	489	520	311	455
chr17.4727_68	TCATTCTTTTCACATTAGCT	-	chr17	71973080	71973099	chr17.4727	417.239609042251	0.0499439224828083	0.2661747867629	0.927628940722188	0.35360008010593	0.912116726584684	0.837827032111758	423	266	396	510	464	480	250
chr17.4727_9	AAACCGCAAGCTACTTCATC	+	chr17	71973109	71973128	chr17.4727	349.730815986024	-0.0207984381019199	0.322100827575121	-0.433181828814685	0.664882678909645	1	0.792588742926036	374	348	334	453	217	208	329
chr17.4727_4	AACCGCAAGCTACTTCATCA	+	chr17	71973110	71973129	chr17.4727	545.123953097538	0.0466698903508632	0.21367308898061	0.794093612089814	0.427140936127096	0.743027945942778	2.2936557027386	697	423	454	566	707	671	636
chr17.4727_16	GGCCCTGATGAAGTAGCTTG	-	chr17	71973115	71973134	chr17.4727	284.397885787069	0.0552556994028392	0.297933856205914	1.07746137238094	0.281274198733901	0.990337161720808	0.517561265552744	332	195	256	265	319	239	212
chr17.4727_46	CTACTTCATCAGGGCCCACA	+	chr17	71973119	71973138	chr17.4727	577.284747579425	0.0695497067196039	0.241163093282103	1.22008947345034	0.222430958586174	0.610375602426936	2.27077858384737	618	469	429	643	671	336	794
chr17.4727_1	GCGGGCTTAACTTGCCGTGT	-	chr17	71973136	71973155	chr17.4727	279.509661765774	0.0176824543745693	0.291819241514329	0.349355283492877	0.726822599501194	1	0.517561265552744	323	222	261	311	220	221	252
chr17.4727_3	TGCGGGCTTAACTTGCCGTG	-	chr17	71973137	71973156	chr17.4727	258.445387504516	0.0146146652467177	0.425515947661824	0.359766523840806	0.719021739324308	1	0.39456080973328	296	189	254	274	265	67	293
chr17.4727_12	ATTAGCGGAGGTGGCCGCCG	-	chr17	71973245	71973264	chr17.4727	208.392258547567	0.0489386756472856	0.283043680606169	0.93629836788861	0.349119588261585	0.930946482663831	0.770593902879529	226	152	180	230	338	217	135
chr17.4727_6	GGCGGCCACCTCCGCTAATG	+	chr17	71973246	71973265	chr17.4727	359.182567700768	-0.0118910592461858	0.199537692137478	-0.199551408206927	0.841831433935278	1	0.792588742926036	483	316	305	414	361	275	426
chr17.4727_22	GTATCCTAGGGAGATGGAGC	+	chr17	71972765	71972784	chr17.4727	159.039697466312	-0.0988935243766904	0.311099478619856	-1.82430790780771	0.0681055355857219	0.579277236161846	0.802297427431566	259	166	167	196	119	198	106
chr17.4727_21	GTTATCTCAGCTTCCAGCAG	-	chr17	71973015	71973034	chr17.4727	138.300862101036	-0.00322803946623911	0.338905833509324	-0.069523346717443	0.944573049619341	1	1.44355928616918	180	100	120	190	144	208	80
chr17.4727_8	CTGAGATAACCACCGGCTGA	+	chr17	71973025	71973044	chr17.4727	383.322271423467	0.0553220431589488	0.198093465342826	0.915213350502917	0.360079637291468	0.88484318351289	0.963918981638675	511	311	250	444	438	389	350
chr17.4727_27	CTACAAAACAGGCCCCTGGC	+	chr17	71972872	71972891	chr17.4727	433.96893535166	-0.0594816068908276	0.189807981398453	-0.970622657080015	0.331736219130768	0.930902943348571	0.732472188733977	484	421	403	608	421	490	442
chr17.4727_19	GAGTCCTGGATGCCGGCCAG	-	chr17	71972887	71972906	chr17.4727	177.478034125531	0.0314548346591997	0.310676119700091	0.638822594862222	0.522938347642957	1	0.781770080880402	180	148	148	209	112	185	252
chr17.4727_25	AGAGTCCTGGATGCCGGCCA	-	chr17	71972888	71972907	chr17.4727	113.371215625498	0.0043200730317974	0.586394008654136	0.129027181946808	0.897336140517838	0.982915959065316	1.68673020705009	146	85	91	144	199	111	11
chr17.4727_43	CAGAGTCCTGGATGCCGGCC	-	chr17	71972889	71972908	chr17.4727	170.982029566433	0.00150293790546306	0.313581637768873	0.0309627054907529	0.975299282109584	1	0.943084678706597	182	143	155	230	213	93	168
chr17.4727_15	AGCAGAAGCCGCATTAGCGG	-	chr17	71973257	71973276	chr17.4727	195.15596065239	0.173194388472493	0.249179833927246	2.55472697001022	0.010627111989983	0.248153471784013	0.781018606558132	202	117	140	180	195	251	226
chr17.4727_7	ATTAGCAGAAGCCGCATTAG	-	chr17	71973260	71973279	chr17.4727	344.76961369114	0.108023651408999	0.246661552769879	1.82435906801486	0.068097805852609	0.579310261450265	0.802134633851405	358	246	235	384	373	516	248
chr17.4727_29	ACGCCAGGACAGCTTCCCAG	+	chr17	71972950	71972969	chr17.4727	193.338154046376	0.0289861676928243	0.275842488766733	0.554158503962957	0.579470374357382	1	0.943084678706597	256	134	160	222	310	203	176
chr17.4727_35	AGGGCAGTGAAGCATCCACT	-	chr17	71972968	71972987	chr17.4727	413.70487294709	-0.0890308703208277	0.225869151058526	-1.49850531523985	0.134002012700184	0.711358500804834	0.837827032111758	543	365	488	511	366	470	412
chr17.4727_20	ATGCTTCACTGCCCTCGGAG	+	chr17	71972973	71972992	chr17.4727	110.082736116826	-0.0279632191058553	0.610646741476034	-0.815875157592881	0.414571541847157	0.936405990325192	0.897844685003677	100	112	151	161	124	41	194
chr17.4727_17	TGCTTCACTGCCCTCGGAGT	+	chr17	71972974	71972993	chr17.4727	259.043438387924	-0.00834460818286406	0.291707234795422	-0.165150215891659	0.868825749052105	1	0.39456080973328	347	208	229	321	458	208	182
chr17.4727_28	GCTTCCAGCAGTGGGTGGAT	-	chr17	71973006	71973025	chr17.4727	137.44085188152	0.0175213359022288	0.303931907525325	0.35382268307211	0.723471773102041	0.956346951970328	1.46959292274112	168	138	100	140	162	129	184
chr17.4727_11	GCGGCTTCTGCTAATGAATG	+	chr17	71973265	71973284	chr17.4727	230.000292351023	0.0589616387274188	0.254673054231958	1.06672172333715	0.286097514610772	0.969431380665412	0.557712658493036	262	146	172	306	208	213	298
chr17.4727_61	GCCTTCAAATCTCTCTCTCC	+	chr17	71973287	71973306	chr17.4727	142.178418801148	0.0847025439450391	0.274633171456668	1.53673531937528	0.12435813827008	0.684421391796716	0.887109714933107	159	98	99	155	145	148	206
chr17.4727_67	CCCTGGAGAGAGAGATTTGA	-	chr17	71973291	71973310	chr17.4727	131.680010178223	0.0536018811672879	0.378814359836981	1.17880712599742	0.238474986151773	0.717625054317159	1.44355928616918	154	75	96	148	164	83	123
chr17.4727_73	AATCTCTCTCTCCAGGGCCC	+	chr17	71973294	71973313	chr17.4727	186.188042010818	-0.025001300123971	0.260485375665187	-0.465545567431932	0.641540812981279	1	0.781770080880402	275	143	155	249	160	179	156
chr17.4727_18	ATTTCAGCATCGATATTTGC	-	chr17	71973154	71973173	chr17.4727	279.39539786682	0.0398238158961078	0.358853943350647	0.868878562520185	0.384913556233201	1	0.663472871759286	319	223	194	307	170	492	421
chr17.474_14	ATCTGGGGAGACCGGGCGGA	+	chr17	7077778	7077797	chr17.474	241.17918481784	0.0475778393372227	0.365410647862011	1.03781111441363	0.299358001363742	0.958525744006006	0.603934731789515	236	214	178	233	415	370	241
chr17.474_24	GGAGGAGATGCGGAAACCAC	+	chr17	7077806	7077825	chr17.474	238.51016830835	-0.0306358887369796	0.211065866499853	-0.522011655508994	0.601662215354647	1	0.576522297309745	287	217	215	312	268	273	209
chr17.474_2	GAGATGCGGAAACCACGGGG	+	chr17	7077810	7077829	chr17.474	181.410238887549	-0.0595292861393011	0.379573755143233	-1.29507831580297	0.195293214412889	0.727721354049151	1.13058013978595	261	150	176	314	66	126	182
chr17.474_20	GATCTGGGGAGACCGGGCGG	+	chr17	7077777	7077796	chr17.474	241.863035754206	-0.0555665804646452	0.291802054725468	-1.0724448233232	0.283520284378744	0.941145022640157	0.603934731789515	248	248	268	334	223	174	149
chr17.474_11	GTTTCCCGTTTCCCTCCCCG	-	chr17	7077825	7077844	chr17.474	714.793680048941	-0.0046819780235414	0.144363378902221	-0.0739137923100736	0.941078981193309	0.879804265335844	2.58254500048059	837	617	604	940	799	572	716
chr17.474_25	GAGGAGATGCGGAAACCACG	+	chr17	7077807	7077826	chr17.474	347.500058656479	0.0728796023682305	0.197888141045022	1.1938896735805	0.232521127440047	0.830491695168645	0.817606758945828	333	273	318	393	428	293	368
chr17.474_9	ATGGCGGCGCTCCAGGGCAA	-	chr17	7077695	7077714	chr17.474	209.91903894103	-0.0210503823227167	0.450713241994173	-0.533514488871726	0.593677484106365	1	0.576522297309745	278	212	170	291	347	111	285
chr17.474_17	AGATGCGGAAACCACGGGGA	+	chr17	7077811	7077830	chr17.474	299.285585115137	0.0369002053593075	0.314787965870551	0.751997996425874	0.452052263680143	1	0.569586591503526	289	222	263	370	439	182	212
chr17.474_1	TGTCAGATGGCGGCGCTCCA	-	chr17	7077701	7077720	chr17.474	228.723496030965	-0.00150774376081112	0.336745767739591	-0.0323546888639994	0.974189196600594	1	0.557712658493036	261	188	228	273	163	128	261
chr17.474_7	GCGCCGCCATCTGACAGCTC	+	chr17	7077705	7077724	chr17.474	131.659371965942	-0.0145888824877381	0.353083218689448	-0.321097414707222	0.748136569427004	0.96712511238831	1.46959292274112	146	113	137	170	127	65	175
chr17.474_4	GGCGCTCCAGGGCAATGGTA	-	chr17	7077690	7077709	chr17.474	175.357383920375	0.0474858546115055	0.287815082256062	0.916957536034902	0.359164892290362	0.835617992896572	1.23084482105783	210	146	117	194	132	203	199
chr17.474_3	CAGACACGAACTGCTTCACG	+	chr17	7077738	7077757	chr17.474	281.925139862134	0.0364221609129118	0.285867517696652	0.706265235578983	0.480023208395648	1	0.675438166004012	308	219	232	335	303	269	180
chr17.474_21	GAGCCTGAGCGGGAGAAACG	+	chr17	7077605	7077624	chr17.474	198.217864918489	-0.0181189729601959	0.30640142448505	-0.367440365870833	0.713290566494872	1	0.784329364146911	295	158	175	238	144	294	141
chr17.474_8	GCGCCCCGTTTCTCCCGCTC	-	chr17	7077611	7077630	chr17.474	303.697709790272	0.0479390438840965	0.347182197949326	1.01785658067299	0.308746118425576	0.98950896174811	0.569480382719293	334	198	236	355	216	172	434
chr17.474_10	GAGCGGGAGAAACGGGGCGC	+	chr17	7077611	7077630	chr17.474	336.583611862111	0.00267980179666088	0.301831842031334	0.0540497889587495	0.956895496333151	1	0.817606758945828	403	244	343	404	374	380	151
chr17.474_5	AGCGGGAGAAACGGGGCGCA	+	chr17	7077612	7077631	chr17.474	216.095804356319	0.105963202200591	0.237330627491887	1.77479293628562	0.0759320831115168	0.675053230421035	0.566042181230847	214	157	163	236	257	182	271
chr17.474_19	GCGGGAGAAACGGGGCGCAG	+	chr17	7077613	7077632	chr17.474	120.603496938899	-0.0361397134056401	0.280565971256378	-0.694367481931024	0.487451781194149	0.83377989545687	1.68673020705008	167	106	115	149	145	121	96
chr17.474_13	GGCTAAGCGCTGCCCAGAGA	+	chr17	7077634	7077653	chr17.474	378.382113368837	-0.026124428483541	0.268146139655748	-0.493089178315012	0.621949576923464	0.997268572214932	1.12269864570655	420	283	450	484	595	294	363
chr17.474_23	GCTAAGCGCTGCCCAGAGAA	+	chr17	7077635	7077654	chr17.474	343.60740504654	0.0477990435550608	0.235394578653278	0.842996448744134	0.399230429922096	0.907352597954314	0.963918981638675	426	276	234	413	535	387	339
chr17.474_12	GCGGAGCCTGAGCTGTCAGA	-	chr17	7077714	7077733	chr17.474	240.33620948739	-0.00634390358214488	0.353422019501261	-0.140000865828092	0.888659306294438	1	0.500886188303533	320	189	206	315	197	355	310
chr17.474_6	AGCAGTTCGTGTCTGACCTG	-	chr17	7077733	7077752	chr17.474	516.770145150424	0.0067181860141215	0.183468232362349	0.110120682838672	0.912313665378842	0.949634777448231	1.89293446117897	653	420	473	589	453	606	431
chr17.4757_22	AACTACCCAGCTTGAGAAAA	+	chr17	72278783	72278802	chr17.4757	373.43572489306	0.0359082437823251	0.296562166211358	0.709692447184974	0.477894876828367	1	0.810215795755928	445	286	309	403	359	345	232
chr17.4757_51	ACACTTCCCTTTTCTCAAGC	-	chr17	72278792	72278811	chr17.4757	337.275748284692	0.02146456544613	0.267769366559245	0.405467142383766	0.68513416599854	1	0.804622862542338	377	267	289	423	483	245	228
chr17.4757_31	CACAGAAAGTTCCAGCCAGA	+	chr17	72278814	72278833	chr17.4757	204.580440287368	0.0184425820803871	0.301807942740759	0.37090625974855	0.710707352597516	1	0.776015947898778	200	153	169	307	215	137	198
chr17.4757_12	TCTTATCGTGGAGGCCCCTC	-	chr17	72278832	72278851	chr17.4757	205.569315444925	0.043218697547193	0.421287064116641	1.02154721620061	0.30699525095598	0.900755782834007	0.762268932076229	233	159	131	210	105	453	129
chr17.4757_35	GATAAGTTCTCTTATCGTGG	-	chr17	72278841	72278860	chr17.4757	98.7424700004556	-0.047109105917649	0.342554364035513	-0.994307082261804	0.320073388784781	0.752016101692474	1.64725636239558	120	86	122	126	64	91	87
chr17.4757_33	CAAGATAAGTTCTCTTATCG	-	chr17	72278844	72278863	chr17.4757	238.441674351602	0.00146204297791046	0.244668217054007	0.026549261321206	0.978819242576662	1	0.492013058344608	271	188	197	348	346	214	241
chr17.4757_6	CGATAAGAGAACTTATCTTG	+	chr17	72278844	72278863	chr17.4757	262.658403697541	-0.11004016271983	0.245436186614023	-1.84987984603914	0.0643308692762468	0.660629234700048	0.517561265552744	394	256	273	340	223	280	254
chr17.4757_21	AGAACTTATCTTGAGGGTCA	+	chr17	72278851	72278870	chr17.4757	253.034214453474	-0.040580014848456	0.334661589084494	-0.851923824185035	0.394256372856095	1	0.576522297309745	302	244	257	349	316	278	257
chr17.4757_26	GGTCATGGTCATGTGTTCAG	+	chr17	72278866	72278885	chr17.4757	322.860393144392	0.127478057662171	0.289964764149152	2.15101814048159	0.0314747678806447	0.446297631783772	0.713484937309627	308	202	217	341	317	672	277
chr17.4757_14	AGCAGTTGTTGACCTAATTA	-	chr17	72278928	72278947	chr17.4757	399.363047862866	-0.0180372684759056	0.286004547571907	-0.352589516604102	0.724396198009057	1	0.802134633851405	498	311	408	507	451	378	564
chr17.4757_8	ATAGCGGCCATTCTGCTTAT	-	chr17	72279112	72279131	chr17.4757	313.220032517051	-0.0564527104613295	0.224385036058369	-0.972685548158794	0.330709610041275	1	0.501885901828416	358	323	304	402	351	369	255
chr17.4757_2	CCAAAACACGTCCAACAGTC	+	chr17	72278981	72279000	chr17.4757	229.277905431313	-0.0330944896404408	0.391105328772247	-0.763031498065264	0.44544461124395	1	0.557712658493036	282	260	224	268	344	264	177
chr17.4757_4	CCTGACTGTTGGACGTGTTT	-	chr17	72278984	72279003	chr17.4757	472.637360438526	-0.00358085855064668	0.193547316256349	-0.0595682360475806	0.952499517388641	0.97141763255148	1.84417994862482	585	389	437	565	550	357	604
chr17.4757_3	AAACACGTCCAACAGTCAGG	+	chr17	72278984	72279003	chr17.4757	319.483830709202	-0.0315578490007765	0.234883219525304	-0.559996773638473	0.575481638374065	1	0.713167276110367	494	252	247	427	279	238	348
chr17.4757_11	AACACGTCCAACAGTCAGGT	+	chr17	72278985	72279004	chr17.4757	288.570707841424	0.0181001742266437	0.251481974470829	0.332168950086706	0.739761688153312	1	0.663472871759286	334	171	275	408	448	254	261
chr17.4757_19	TCCAACAGTCAGGTGGGTGT	+	chr17	72278991	72279010	chr17.4757	467.960814514176	0.119655137016349	0.201281719359077	1.88906222767433	0.0588834909907894	0.388499479921393	1.84417994862482	529	337	329	512	420	494	538
chr17.4757_23	GAATTAGGTGCTTCTCTCCC	+	chr17	72279040	72279059	chr17.4757	548.502979919238	0.121814337786609	0.211025165164112	1.93758573011446	0.0526737848167185	0.375192902086077	1.76804005253313	587	402	383	602	554	511	558
chr17.4757_25	CAGGACCAACTGCTCCCCCG	+	chr17	72279059	72279078	chr17.4757	568.03017976007	0.0231793763904977	0.232190095688757	0.410361638998422	0.681540682110544	0.844505728101094	2.22914321839622	662	438	505	688	563	388	535
chr17.4757_15	CCGGGGGAGCAGTTGGTCCT	-	chr17	72279060	72279079	chr17.4757	278.280715345617	0.0986862238699287	0.256928449563324	1.71239161455732	0.0868245233508987	0.772870833562945	0.402444943589036	290	180	202	323	274	264	285
chr17.4757_28	CCCGGGGATGAGAAGGACTG	+	chr17	72279075	72279094	chr17.4757	270.748335726483	0.0467873694939702	0.281127194490789	0.893680308786075	0.371492963942658	1	0.603822118229829	330	182	205	329	176	359	280
chr17.4757_20	ACAGTCCTTCTCATCCCCGG	-	chr17	72279076	72279095	chr17.4757	239.764330839854	-0.0485251256519071	0.256770048024036	-0.887601857300629	0.374754954251589	1	0.603934731789515	369	185	198	351	317	225	160
chr17.4757_34	TCTGCTTATTGGCTACACCA	-	chr17	72279101	72279120	chr17.4757	392.85571430684	0.00109343111871212	0.231106025645485	0.0193741586725725	0.984542624930953	1	0.926344845164194	436	301	412	476	387	296	563
chr17.4757_18	GGTGTAGCCAATAAGCAGAA	+	chr17	72279102	72279121	chr17.4757	239.435471551655	0.110161234883081	0.220228732087419	1.79696871001539	0.0723405873278013	0.65335451844281	0.603934731789515	248	149	178	300	253	257	320
chr17.4757_9	CAGAATATCTCTCCCACGCT	-	chr17	72278736	72278755	chr17.4757	177.241186526879	0.0137238216106699	0.305826784107209	0.278366694439314	0.780730883490564	1	0.789800329461085	206	143	158	209	209	148	271
chr17.4757_13	AGCGTGGGAGAGATATTCTG	+	chr17	72278736	72278755	chr17.4757	311.643745035555	0.0253228044828479	0.371731949498738	0.571144040376859	0.567902007390334	1	0.569480382719293	398	246	238	325	200	616	383
chr17.4757_1	TCAGAATATCTCTCCCACGC	-	chr17	72278737	72278756	chr17.4757	332.983341175406	0.0439354584274197	0.216999516747401	0.752538189552374	0.451727472738944	0.940651201521528	0.963918981638675	420	242	299	349	502	287	299
chr17.4757_16	GATAACGAAATCACTTGATT	+	chr17	72278958	72278977	chr17.4757	206.558203080679	0.0166891779315427	0.323538423447939	0.349002833804169	0.727087182109244	1	0.776506395733625	202	202	184	222	295	102	235
chr17.4757_7	GCGTGGGAGAGATATTCTGA	+	chr17	72278737	72278756	chr17.4757	237.390966186103	0.00024776235588479	0.297452271388261	0.00495790752111587	0.996044178341261	1	0.491617514012346	296	163	249	282	304	156	173
chr17.4757_27	CAACTACCCAGCTTGAGAAA	+	chr17	72278782	72278801	chr17.4757	393.492580068358	0.0179262107600142	0.207529968298579	0.304504198507609	0.760743794580178	1	1.05355455641953	448	297	344	528	604	343	356
chr17.4757_5	TAAGCAGAATGGCCGCTATG	+	chr17	72279113	72279132	chr17.4757	153.227213944252	-0.0117959316912897	0.504650823393375	-0.322113351202823	0.747366824097313	1	0.612637296713304	159	147	155	206	109	139	304
chr17.4757_10	AAGCAGAATGGCCGCTATGT	+	chr17	72279114	72279133	chr17.4757	146.433374371051	-0.0766788833129311	0.35834322433255	-1.56584992965642	0.117383754070451	0.672226292426668	0.887109714933107	161	128	204	226	121	96	75
chr17.4757_37	AAACGACAGGAGGGCCCCCA	-	chr17	72279145	72279164	chr17.4757	415.550280018225	0.0890327489859244	0.1962536891184	1.43900599369276	0.150148824581478	0.748604027791208	0.784710824518397	410	330	346	468	659	369	405
chr17.4757_30	AGCTGCTGGAAACGACAGGA	-	chr17	72279154	72279173	chr17.4757	232.134553546298	-0.0138064148012316	0.226212788003736	-0.242282305248556	0.808561423756187	1	0.576522297309745	305	204	198	280	255	186	203
chr17.4757_17	GAGCTGCTGGAAACGACAGG	-	chr17	72279155	72279174	chr17.4757	162.804406935069	0.00221382962667094	0.333707179347364	0.0472555052189711	0.962309590128788	1	0.606526799720497	151	158	152	203	131	225	208
chr17.4757_36	GCAGAGCTGCTGGAAACGAC	-	chr17	72279158	72279177	chr17.4757	158.665254518364	-0.0135809083427847	0.286719356414786	-0.266109960045039	0.790154524479653	1	0.940257153739829	220	119	131	221	184	164	101
chr17.4757_74	TTTTGTTTTAACCTTTCCTA	+	chr17	72279207	72279226	chr17.4757	298.419870138473	-0.00325938310948658	0.267030060573071	-0.0616715376737757	0.95082440645617	1	0.797135259939006	368	234	253	409	317	265	186
chr17.4757_66	CTGGATCAGCACCATAGGAA	-	chr17	72279221	72279240	chr17.4757	268.315422474769	0.0333284142416417	0.268552258733143	0.627673786047328	0.53021766122259	1	0.507679230458158	306	179	242	334	217	211	366
chr17.4757_48	AAAATCTGGATCAGCACCAT	-	chr17	72279226	72279245	chr17.4757	403.0134184302	-0.0221420548815125	0.232414647825393	-0.392249780815879	0.694873665454355	1	1.05355455641953	502	336	349	561	624	364	350
chr17.4758_44	TGGGCCAGCCCCCCTCGACA	-	chr17	72281223	72281242	chr17.4758	515.422746161396	-0.0410064185036831	0.182162258362133	-0.666975735192002	0.504787632790779	0.776722650491731	2.2936557027386	622	432	530	644	422	484	633
chr17.4758_40	TGTCGAGGGGGGCTGGCCCA	+	chr17	72281223	72281242	chr17.4758	123.315359799945	-0.0225415630206943	0.564592643517142	-0.644508161041671	0.519245967259485	0.816675057970228	1.95014116162532	163	92	126	208	13	178	119
chr17.4758_13	TCTGCAAGCCAGGTCCCACG	-	chr17	72281097	72281116	chr17.4758	312.980812108631	0.0481010447105501	0.307832699120127	0.959940288752645	0.33708526779	1	0.569480382719293	334	227	309	283	535	457	225
chr17.4758_46	TGACCTTATCTGAATTCTAA	-	chr17	72280909	72280928	chr17.4758	294.422734054579	0.0191466934898761	0.211274698674828	0.327197343670981	0.743518629862133	1	0.575581194796044	299	232	243	435	341	263	266
chr17.4758_30	AATTCAGATAAGGTCAGAAC	+	chr17	72280913	72280932	chr17.4758	362.238019754918	0.0451676692529618	0.233877476122884	0.795588452881714	0.426271280357647	0.901096949840498	1.05720275567514	445	281	286	406	368	421	257
chr17.4758_34	AGCTTTGCAACTGGTAGCTG	-	chr17	72280949	72280968	chr17.4758	209.973316099967	-0.00509596762927209	0.252739260432149	-0.0939044991736016	0.925185019809705	1	0.566042181230847	288	217	132	248	260	194	205
chr17.4758_20	GAGCTAAGCAGCTTTGCAAC	-	chr17	72280958	72280977	chr17.4758	291.178432552495	0.00815507570895983	0.313094649216374	0.167761465220784	0.866770939075922	1	0.517561265552744	291	261	270	357	546	201	298
chr17.4758_21	GCAAAGCTGCTTAGCTCCAC	+	chr17	72280961	72280980	chr17.4758	340.335594989789	-0.00682596689479619	0.316520813346956	-0.141305920041412	0.887628273026653	1	0.804622862542338	407	305	306	417	314	342	553
chr17.4758_48	CAAAGCTGCTTAGCTCCACA	+	chr17	72280962	72280981	chr17.4758	288.478411382288	0.0532170924665815	0.258323952775464	0.972938137633839	0.330584048909101	1	0.517561265552744	241	229	277	334	271	279	269
chr17.4758_16	GCTGCAACAGCGCAACCCTG	-	chr17	72280980	72280999	chr17.4758	509.033136141176	0.152817617577919	0.144011225688291	2.26429252559464	0.0235561289937224	0.211504261092574	2.2936557027386	526	368	432	551	586	514	580
chr17.4758_47	GAAATTCCTGGTGATCAGGT	-	chr17	72281011	72281030	chr17.4758	215.545893522503	-0.102374951280994	0.215241960320789	-1.67488771156765	0.0939562650957353	0.715285285430418	0.576522297309745	250	220	218	316	201	217	188
chr17.4758_17	GGAAATTCCTGGTGATCAGG	-	chr17	72281012	72281031	chr17.4758	272.410656344011	0.00562355241872347	0.271822405843813	0.107335099982864	0.914523139617387	1	0.402444943589036	315	228	266	305	358	264	351
chr17.4758_6	TTAACCATGTCGAGGGGGGC	+	chr17	72281216	72281235	chr17.4758	166.477830084956	0.0507238789283234	0.360556028111719	1.09381435266942	0.274036407986034	0.930414988436773	0.606256758938266	206	95	138	167	251	93	273
chr17.4758_63	TCTGTGAGAATCCAAAGAAA	-	chr17	72280863	72280882	chr17.4758	155.570032497932	0.0337537726185483	0.276289368663815	0.644415902708531	0.519305775030516	1	0.802297427431566	191	126	109	188	180	118	179
chr17.4758_62	TTGGATTCTCACAGAGCAGA	+	chr17	72280868	72280887	chr17.4758	120.163083557084	-0.0687150035773151	0.392475378550413	-1.48227573586061	0.138266941795466	0.53642902367554	1.99358541136978	203	123	124	150	101	155	93
chr17.4758_4	GCCCAAGGACGTGAACCCCC	+	chr17	72281238	72281257	chr17.4758	442.136580911811	-0.044999662706661	0.221757569285791	-0.77653848224322	0.437431108331744	1	0.740980196167634	589	367	428	576	516	429	506
chr17.4758_26	TTCTGCAAGCCAGGTCCCAC	-	chr17	72281098	72281117	chr17.4758	256.722967711942	0.00525265597100595	0.22168631463273	0.091519783225256	0.927079587460517	1	0.402444943589036	266	229	233	328	353	241	264
chr17.4758_31	TGGCTTGCAGAAGTGGCCGA	+	chr17	72281106	72281125	chr17.4758	169.432701054746	0.0566215942706778	0.296150435033893	1.09936564679098	0.271608608782883	0.924869015729007	0.612637296713304	141	151	164	150	230	158	147
chr17.4758_22	GCAGAAGTGGCCGAGGGTTT	+	chr17	72281112	72281131	chr17.4758	114.40967969979	-0.0240240514836805	0.483098861853939	-0.631167141014221	0.527931244451352	0.854252126493609	1.64725636239558	123	114	126	157	188	129	81
chr17.4758_1	CGAGGGTTTGGGAGTATACC	+	chr17	72281123	72281142	chr17.4758	406.117685633189	0.0430140200554338	0.282577565319798	0.825872724393408	0.408876294553342	0.892718063811115	1.05355455641953	435	325	304	498	343	291	400
chr17.4758_9	CAACTCAGAGCGGTTTGAGA	+	chr17	72281181	72281200	chr17.4758	355.201208346118	-0.0392381459307881	0.250506377068707	-0.713573548185306	0.475490919052915	1	0.817606758945828	427	292	355	504	437	398	348
chr17.4758_7	CGGTTTGAGATGGAGACCCG	+	chr17	72281191	72281210	chr17.4758	138.816451587413	-2.96060810031585	0.626312416014315	-5.10122319957067	3.37465298594701e-07	2.1208442162599e-05	1.39582086855063	330	209	208	302	77	26	10
chr17.4758_2	CCGGGGAGTTAACCATGTCG	+	chr17	72281208	72281227	chr17.4758	141.15567383261	0.0658252490044415	0.283491151348873	1.24006080398339	0.214952905150279	0.711720140632011	1.34104615010011	122	95	132	165	164	145	136
chr17.4758_8	CGGGGAGTTAACCATGTCGA	+	chr17	72281209	72281228	chr17.4758	378.803938627035	0.0869035066708109	0.264119442797147	1.54880519716362	0.121428555833568	0.663005940328232	0.963918981638675	432	233	304	398	356	565	267
chr17.4758_5	GGGGAGTTAACCATGTCGAG	+	chr17	72281210	72281229	chr17.4758	204.658234891224	-0.012400360507021	0.455774577655723	-0.31860624121602	0.750025120109733	1	0.784329364146911	270	186	159	291	260	145	346
chr17.4758_55	CCAATTATTCACCTTTTCTT	+	chr17	72280849	72280868	chr17.4758	458.860938143081	0.102993051740822	0.221700640766507	1.69776167579395	0.0895527518656211	0.642624960799478	0.787917807907077	515	330	334	494	357	486	656
chr17.4758_29	GCCACAGTATTTTCAAATGC	-	chr17	72281038	72281057	chr17.4758	255.247582702867	0.0847369961800097	0.250880013775634	1.48586717861236	0.137314256589582	0.866326542408482	0.402444943589036	310	207	179	227	249	234	366
chr17.4758_11	AAATACTGTGGCTCCGGCCA	+	chr17	72281046	72281065	chr17.4758	143.309709277905	-0.00517928584198918	0.249412472585609	-0.0948579108518091	0.924427687987688	1	0.957189258806441	187	106	140	171	153	147	135
chr17.4758_32	CTGCAAGCCAGGTCCCACGG	-	chr17	72281096	72281115	chr17.4758	213.606432896019	-0.014849649215458	0.327874653771577	-0.313073376553715	0.754224915511159	1	0.566042181230847	286	182	173	291	171	323	110
chr17.4758_53	TTCTCACAGAGCAGATGGAC	+	chr17	72280873	72280892	chr17.4758	280.686126042235	0.144501659684133	0.236658530608678	2.26426782951268	0.0235576469591325	0.43233414098888	0.575581194796044	274	181	217	283	343	224	378
chr17.4758_42	GGTCCATTAGAATTCAGATA	+	chr17	72280903	72280922	chr17.4758	183.441522313883	-0.0273173984066973	0.304842134375323	-0.550401524767326	0.582044003088246	1	0.789800329461085	274	164	132	253	255	156	193
chr17.4758_3	TCCAGGGGGTTCACGTCCTT	-	chr17	72281242	72281261	chr17.4758	298.335536959133	0.0668343325988718	0.220572676069927	1.13701521768979	0.255531924100092	0.928183386935724	0.569480382719293	297	220	257	361	274	278	356
chr17.4758_18	CTCCAGGGGGTTCACGTCCT	-	chr17	72281243	72281262	chr17.4758	311.979858543326	-0.010508360390102	0.207174858660398	-0.178559731639554	0.858283415737312	1	0.511032372374465	359	255	259	459	395	312	322
chr17.4758_39	GGACGTGAACCCCCTGGAGC	+	chr17	72281244	72281263	chr17.4758	300.477490969861	-0.0222144572702027	0.283646696286745	-0.431836724087638	0.665860086354633	1	0.569586591503526	353	272	296	375	361	164	419
chr17.4758_69	TGGTCTGCTCCAGCTCCAGG	-	chr17	72281256	72281275	chr17.4758	94.1412994876521	-0.0158535396382194	0.490535189311212	-0.424316974645675	0.671334661354204	0.849684332686863	2.14454294097575	84	75	116	142	127	102	107
chr17.4764_10	ATAATCCTCAAACTATCCCC	+	chr17	72302123	72302142	chr17.4764	496.382593971149	0.0214080426168931	0.218577572224759	0.370241019752523	0.711202915400308	0.900493864530851	1.76804005253313	624	361	431	612	570	332	490
chr17.4764_3	ATCCTCAAACTATCCCCAGG	+	chr17	72302126	72302145	chr17.4764	468.316784861895	0.031222976177302	0.192581510008927	0.516693699638589	0.60536999485351	0.814630053198376	2.2936557027386	543	357	421	566	415	416	505
chr17.4764_4	CTCAAACTATCCCCAGGAGG	+	chr17	72302129	72302148	chr17.4764	178.029691895085	-0.88703726870327	0.294065331243376	-4.00222271659095	6.27501877422444e-05	0.00445896958706183	0.789800329461085	315	203	219	293	76	100	157
chr17.4764_8	CTCCTCCTGGGGATAGTTTG	-	chr17	72302131	72302150	chr17.4764	406.206673555066	0.0833242197779513	0.207116890422208	1.37260877063038	0.16987400383535	0.773588725493127	0.784710824518397	424	316	300	494	429	620	358
chr17.4764_5	AGCAATGCTGCCTCCTCCTG	-	chr17	72302142	72302161	chr17.4764	400.121577285953	0.0281531142881934	0.216548213674161	0.484450475942801	0.628066203257435	1	0.837827032111758	396	288	403	517	600	406	312
chr17.4764_9	GAGCAATGCTGCCTCCTCCT	-	chr17	72302143	72302162	chr17.4764	193.067466151017	-2.50477503590711	0.319279578168937	-8.00357334003581	1.2085964320256e-15	3.40124406694655e-13	0.943084678706597	427	280	312	347	99	55	36
chr17.4764_11	TAGGGAACTGGGCTACAGAA	+	chr17	72302187	72302206	chr17.4764	320.124743930155	-0.0101911172500184	0.190072271627813	-0.168592945124598	0.866116830102935	1	0.56231467661165	393	266	296	393	283	359	286
chr17.4764_1	CCGAGATTGGGTGTGAACCA	+	chr17	72302248	72302267	chr17.4764	267.418510924359	-0.0483562962061735	0.312506962962102	-0.972187146113351	0.330957454035743	1	0.402444943589036	364	232	258	387	295	183	374
chr17.4764_2	CCTTGGTTCACACCCAATCT	-	chr17	72302251	72302270	chr17.4764	608.465293244648	0.0780795377082221	0.156142907867643	1.21908517079829	0.222811867681146	0.59293035914408	2.45553947759961	731	459	448	759	729	535	636
chr17.4764_15	AGCTAGTGAGGAGCCGAGAT	+	chr17	72302235	72302254	chr17.4764	155.012390566373	-0.0731364669965221	0.275602068059297	-1.34944222420653	0.177194966119355	0.789838112395783	0.755455856209507	205	172	139	208	116	172	114
chr17.4764_6	GCTAGTGAGGAGCCGAGATT	+	chr17	72302236	72302255	chr17.4764	297.317677608897	-0.0957203471655962	0.17819675064017	-1.50755364715389	0.131668803745795	0.78683597438368	0.569480382719293	360	273	310	405	320	246	280
chr17.4764_16	TCCTGCTCTCCCAGCTAGTG	+	chr17	72302223	72302242	chr17.4764	340.832508362201	0.0849835924685783	0.226835431749636	1.43810369861265	0.150404633375565	0.706225930447674	0.963918981638675	318	255	298	380	431	339	271
chr17.4764_14	ATCTCGGCTCCTCACTAGCT	-	chr17	72302235	72302254	chr17.4764	351.004127772487	0.0387787983613647	0.179911198751768	0.629302494251246	0.529151038740742	1	0.792588742926036	366	288	328	413	409	429	310
chr17.4764_7	AATCTCGGCTCCTCACTAGC	-	chr17	72302236	72302255	chr17.4764	374.3954786476	-0.0382031573888562	0.271918163178131	-0.722032173618294	0.470274696919279	0.953342270356607	0.963918981638675	505	336	375	442	375	355	509
chr17.4802_3	CAGTTGGAGCGGCGGACCTA	+	chr17	72453910	72453929	chr17.4802	390.428533825717	0.0481580005461451	0.282038153813279	0.920344911886777	0.357392546324006	0.865241550290062	1.05355455641953	439	283	354	397	300	475	665
chr17.4802_12	GACGGGCCGCCCCAAACCAG	-	chr17	72453950	72453969	chr17.4802	543.831823030669	0.0135943096565382	0.129487173107657	0.214298681796161	0.8303141459362	0.880240731241749	2.27077858384737	623	447	487	689	640	567	513
chr17.4802_1	GTTGGAGCGGCGGACCTAGG	+	chr17	72453912	72453931	chr17.4802	370.0641531668	0.031942173927399	0.276494287271461	0.610585645321814	0.541473928220087	1	0.963918981638675	399	242	346	475	253	490	295
chr17.4802_6	GGACCTAGGGGGACGCGTCC	+	chr17	72453923	72453942	chr17.4802	186.522839494326	-0.247409632652662	0.260130566209227	-2.99361323062329	0.00275695187692983	0.103494584771346	0.795606271827836	309	206	193	276	127	148	178
chr17.4802_2	TCAGTTGGAGCGGCGGACCT	+	chr17	72453909	72453928	chr17.4802	391.484244056215	0.0875823838548344	0.236558764111021	1.49921183267513	0.13381868632393	0.711242489452766	0.837827032111758	340	309	313	461	338	428	384
chr17.4802_28	CCAAGTGTGAGGTCATGTAG	+	chr17	72453969	72453988	chr17.4802	344.13601177293	0.0766330165542941	0.228986096066432	1.3109279213282	0.189882116574871	0.794496251591328	0.792588742926036	382	289	218	404	382	295	351
chr17.4802_15	TGGACGGGCCGCCCCAAACC	-	chr17	72453952	72453971	chr17.4802	334.895215331613	-0.0329497093068156	0.281086207434383	-0.634725718123024	0.525607317244438	1	0.804622862542338	429	294	340	411	196	253	343
chr17.4802_31	TACATGACCTCACACTTGGA	-	chr17	72453968	72453987	chr17.4802	541.824258016793	0.0232240813538641	0.528358299131437	0.641204625804307	0.52138974460629	0.789194352499226	2.22914321839622	676	393	374	571	257	556	349
chr17.4802_4	GGACCAGGACGCGTCCCCCT	-	chr17	72453929	72453948	chr17.4802	585.518270305009	0.122637135357979	0.254823902615636	2.03627129688472	0.0417231203984673	0.294921439324554	2.22914321839622	534	414	467	573	389	696	678
chr17.4802_5	CGCCACCTGGCGGCGTTAGC	+	chr17	72453868	72453887	chr17.4802	292.686049222625	-0.0687520441600377	0.223511569252428	-1.17346544939797	0.240609204343477	0.912298863106419	0.569586591503526	360	336	274	335	344	297	213
chr17.4802_29	CAGGATAACAAGGGGCAGGT	+	chr17	72454062	72454081	chr17.4802	446.491746342692	-0.0118651107418677	0.307060726190938	-0.241299577496685	0.809322938326005	1	0.837827032111758	577	414	351	575	809	252	478
chr17.4802_92	TAACAAGGGGCAGGTGGGAA	+	chr17	72454067	72454086	chr17.4802	246.406758137136	0.0746152171674032	0.229564381134245	1.27974639760585	0.200634341044288	0.899712513762115	0.500886188303533	202	210	201	301	346	233	291
chr17.4802_30	AAAGGAAGCCATGGACGCTC	+	chr17	72454085	72454104	chr17.4802	153.487975729648	-0.0322096929446371	0.413010246391577	-0.766531503451226	0.443360114261206	1	0.612637296713304	185	158	131	238	98	199	203
chr17.4802_23	GAAGCCATGGACGCTCGGGA	+	chr17	72454089	72454108	chr17.4802	142.545670553847	0.0111887472214945	0.35826372173723	0.248661303331915	0.803622784221253	1	0.957189258806441	202	127	108	138	136	210	174
chr17.4802_13	TTCTCCATCCCGAGCGTCCA	-	chr17	72454096	72454115	chr17.4802	92.2932338449185	-0.0120148404216644	0.533371437993859	-0.338619210119206	0.734896609126696	0.867208279199883	2.14454294097575	125	75	100	107	128	76	135
chr17.4802_21	TCCCGAATTCCTCAAGGGGG	+	chr17	72453530	72453549	chr17.4802	363.291290774606	0.0152178176948275	0.242727541071154	0.275010793773679	0.783307945702492	1	1.05720275567514	405	303	309	464	558	344	227
chr17.4802_42	AGACAGTGGCCCGGGGATCC	-	chr17	72453595	72453614	chr17.4802	250.85789843366	-0.0624897193003722	0.272432285277489	-1.1606509119898	0.245783892031879	1	0.402444943589036	381	248	221	311	280	151	177
chr17.4802_34	TCCAAGTGTGAGGTCATGTA	+	chr17	72453968	72453987	chr17.4802	452.958107313762	0.110933336388599	0.201010186062615	1.76780881399943	0.0770928709252392	0.610952819926459	0.784710824518397	535	338	316	477	544	387	473
chr17.4802_83	CAGGCACTGGGTCCAAAGAT	-	chr17	72453789	72453808	chr17.4802	171.009464018992	0.0141841369208182	0.333224719303724	0.301887498930209	0.762737825837974	1	1.20619037375805	154	140	153	240	131	275	121
chr17.4802_35	CCCCTACATGACCTCACACT	-	chr17	72453972	72453991	chr17.4802	873.63826760009	0.0409826227843779	0.146624942135536	0.64466534700911	0.519144077420941	0.734131311652601	2.91644491508258	1053	762	659	1059	998	765	1100
chr17.4802_38	GGGGTAGGGGTCCCTGAACA	+	chr17	72453993	72454012	chr17.4802	318.38712807733	-0.0435651061970848	0.191269698967279	-0.716958390499295	0.473399771398359	1	0.713484937309627	423	242	277	472	311	329	332
chr17.4802_66	GACTCTCTCAGGATAACAAG	+	chr17	72454054	72454073	chr17.4802	200.74997802851	-0.0122389990679619	0.367112432614399	-0.275896206211571	0.782627787875467	1	0.795606271827836	283	160	217	199	369	170	170
chr17.4802_54	CTCTCAGGATAACAAGGGGC	+	chr17	72454058	72454077	chr17.4802	508.381032785635	0.0104773994410881	0.165280137458972	0.167936958335404	0.866632874464215	0.893130929595401	2.22914321839622	610	425	478	573	615	569	396
chr17.4802_106	AGTCAAGAGATCTAAGGCTG	+	chr17	72453420	72453439	chr17.4802	381.797356996834	-0.011174191162455	0.230397722161143	-0.197616425284655	0.843345182718775	1	1.12269864570655	498	344	310	469	575	295	395
chr17.4802_40	TCAAATGGGTCCTCAGTCAT	-	chr17	72453459	72453478	chr17.4802	360.64057687089	0.0817640129275553	0.24058787885552	1.41667500486218	0.15657796811591	0.714799903288943	0.963918981638675	372	238	242	504	347	455	306
chr17.4802_36	CTCAAATGGGTCCTCAGTCA	-	chr17	72453460	72453479	chr17.4802	363.660312584988	-0.0173538414870139	0.26374786594984	-0.325756401785486	0.744608667235085	1	0.802134633851405	446	296	337	489	237	550	301
chr17.4802_24	CGTCCAGCCTGTCCTCAAAT	-	chr17	72453473	72453492	chr17.4802	470.069416902654	0.0868867890222002	0.188547481558895	1.3930737921029	0.163597477346114	0.542394879531896	2.2936557027386	527	324	371	578	441	492	660
chr17.4802_43	TCTCCTTCCCGAATTCCTCA	+	chr17	72453524	72453543	chr17.4802	413.450286014674	0.0759398033312496	0.20371309484439	1.25175927157748	0.2106575950898	0.804708302089468	0.837827032111758	516	327	339	380	541	339	428
chr17.4802_11	CCTTCCCGAATTCCTCAAGG	+	chr17	72453527	72453546	chr17.4802	612.093890936211	0.124439665615613	0.22914725478593	2.00892417744928	0.0445451754320372	0.290252169524411	2.45553947759961	661	414	445	639	627	818	438
chr17.4802_16	CCCCCTTGAGGAATTCGGGA	-	chr17	72453530	72453549	chr17.4802	432.629528352827	-0.0130829068056762	0.232422981706555	-0.232154830198273	0.816417759617704	1	0.787917807907077	522	340	410	573	626	508	294
chr17.4802_100	GGGAAACATGTAAACAAAGA	-	chr17	72453712	72453731	chr17.4802	380.331913004217	0.062982360377839	0.166698033898374	0.998444111199798	0.31806405270349	0.897159784579421	0.802134633851405	444	289	321	444	411	431	450
chr17.4802_57	CTCCTGAAAAGGACATATTG	+	chr17	72453745	72453764	chr17.4802	140.02538343818	0.083729917125107	0.431832249818813	1.76303708620447	0.0778942349435233	0.49252926057093	1.39582086855063	134	85	91	124	167	66	155
chr17.4802_49	GATCCCCGGGCCACTGTCTC	+	chr17	72453596	72453615	chr17.4802	139.129267483202	-0.00877614868860703	0.316256297766698	-0.181539848934537	0.855943857822353	1	1.46959292274112	164	115	133	179	130	197	87
chr17.4802_32	AACGGCCGGAGACAGTGGCC	-	chr17	72453604	72453623	chr17.4802	157.016722630548	0.0055884671319373	0.315557214410118	0.115506411054379	0.908043739203987	1	0.932263953301829	167	126	145	208	174	117	116
chr17.4802_8	ATCAGACGCAGGGAAACGGC	-	chr17	72453618	72453637	chr17.4802	115.344639453662	-0.0346892654757876	0.489956462081321	-0.900170227696532	0.368029667474689	0.904732140646428	0.897844685003677	175	133	103	138	84	199	30
chr17.4802_41	TTTCCCTGCGTCTGATAGAA	+	chr17	72453622	72453641	chr17.4802	200.787060665049	-0.0584655002459716	0.275851307522303	-1.09617694575262	0.273001346597393	0.868982311640571	0.789800329461085	267	196	190	270	186	210	228
chr17.4802_7	TTCCCTGCGTCTGATAGAAG	+	chr17	72453623	72453642	chr17.4802	596.126536243277	0.0120690657290787	0.251401723558446	0.221695643589197	0.824550821646666	0.865198713104838	2.432267993205	730	531	491	676	515	872	340
chr17.4802_18	GGCCCCTTCTATCAGACGCA	-	chr17	72453628	72453647	chr17.4802	165.606363041618	0.00990798778781556	0.342508681363468	0.214505529456829	0.830152855434457	1	0.606526799720497	234	120	97	245	222	140	104
chr17.4802_58	GGTGAGAGGCAGAAATCCCA	-	chr17	72453666	72453685	chr17.4802	229.150446338338	0.0248937581741297	0.231803852569691	0.440221730547279	0.659776522424745	1	0.557712658493036	253	178	199	295	335	198	240
chr17.4802_89	AGGTGAGAGGCAGAAATCCC	-	chr17	72453667	72453686	chr17.4802	148.945253603834	-0.0915766762846244	0.416802498004373	-1.85569288703751	0.0634973452452263	0.546839764541217	0.871251866692545	201	164	152	271	73	211	109
chr17.4802_117	TTTCTGCCTCTCACCTTTTA	+	chr17	72453671	72453690	chr17.4802	576.592007399418	0.167242345794388	0.175195533194898	2.44438537131162	0.0145099182125311	0.156118017278591	2.2936557027386	568	418	444	615	682	490	723
chr17.4802_74	GGATTGCCTTAAAAGGTGAG	-	chr17	72453680	72453699	chr17.4802	325.450166937653	0.0903019224420404	0.253522677786499	1.57842655041992	0.11446764966327	0.65134308616581	0.963918981638675	334	268	239	318	254	424	499
chr17.4802_98	GGAAACATGTAAACAAAGAC	-	chr17	72453711	72453730	chr17.4802	309.749535830701	-0.0513360591618274	0.292733015350491	-0.996285273402179	0.319111557028656	1	0.517561265552744	372	279	321	447	189	186	414
chr17.4802_17	CTATCTTTGGACCCAGTGCC	+	chr17	72453787	72453806	chr17.4802	345.539205205227	-0.0630040977523314	0.253491008057555	-1.1338950344132	0.256838580274939	0.853528089286689	0.804622862542338	408	329	326	522	243	250	296
chr17.4802_75	AGGCACTGGGTCCAAAGATA	-	chr17	72453788	72453807	chr17.4802	139.882555092206	-0.0371871485536814	0.479744270778492	-0.949635711926392	0.342297386014446	0.807809813125841	1.34104615010011	177	127	143	233	99	185	169
chr17.4802_65	TACCGCAATATGTCCTTTTC	-	chr17	72453750	72453769	chr17.4802	258.196098312828	-0.0231440404312981	0.375465119240671	-0.525861986812275	0.598984102198569	1	0.603934731789515	304	260	244	331	366	267	287
chr17.4802_85	TATCTTCATGTCCCTATCTT	+	chr17	72453774	72453793	chr17.4802	451.752331635559	0.00971925946396699	0.296885314052285	0.19413912766979	0.846066944966938	1	0.787917807907077	471	427	387	541	517	639	540
chr17.4802_52	ATGGCTGCCCCCATTGAGCC	-	chr17	72453808	72453827	chr17.4802	202.510591066393	-0.115749897815361	0.26176665627089	-1.96094878090691	0.049884998055879	0.522795071936523	0.770593902879529	248	199	224	320	238	182	149
chr17.4802_37	TTGAACAAATTGGCAGTGCC	+	chr17	72453837	72453856	chr17.4802	146.680313697817	0.0375504682740914	0.40889318802135	0.882197212451802	0.377670169127441	0.896222678600621	0.956763094395712	164	96	112	169	94	272	86
chr17.4802_9	GCGCCACCTGGCGGCGTTAG	+	chr17	72453867	72453886	chr17.4802	297.900555929978	-0.028117220733128	0.324331717708166	-0.585741194084559	0.558049446923875	1	0.517561265552744	406	294	277	335	335	440	242
chr17.4802_87	ACTCCCCCAGGCAGTGGTGG	-	chr17	72453273	72453292	chr17.4802	400.812276402147	0.0527845492638271	0.218604149146624	0.902743714707709	0.366661929785508	0.870209945465859	1.05355455641953	427	363	316	435	453	293	441
chr17.4802_99	CCACCACTGCCTGGGGGAGT	+	chr17	72453273	72453292	chr17.4802	290.224324606577	-0.144380319464541	0.194012374235885	-2.19558684944992	0.0281215283511725	0.46831806738823	0.569480382719293	334	289	326	425	256	250	221
chr17.4802_110	CCGACTCCCCCAGGCAGTGG	-	chr17	72453276	72453295	chr17.4802	214.727291063445	-0.0138073452675981	0.248298679916347	-0.25212366619976	0.80094547773487	1	0.566294309510068	267	183	178	294	305	219	162
chr17.4802_132	GGGAGTCGGGAGAAGGAGCT	+	chr17	72453287	72453306	chr17.4802	193.857009469149	0.0408906468278038	0.35379063603706	0.884266408742888	0.376552416977922	0.946184584733481	0.789800329461085	239	121	173	190	193	330	250
chr17.4802_95	TGGGTGATTGAGTGACCAGG	+	chr17	72453306	72453325	chr17.4802	312.684592984548	0.153045503173626	0.224016070279489	2.34001446306937	0.0192829931295094	0.428367205838311	0.48089214020965	320	196	246	309	529	363	358
chr17.4802_81	TGATGACTTGAAAGGCCTCC	-	chr17	72453324	72453343	chr17.4802	174.184781110853	0.0942910490577471	0.328196557663036	1.78792345590357	0.0737883580255042	0.507063117089607	1.23084482105783	150	155	96	174	197	279	253
chr17.4802_138	TGAGAAGGTGATGACTTGAA	-	chr17	72453332	72453351	chr17.4802	245.513050282539	0.00922929950950908	0.287829704535149	0.181347903614117	0.856094507669017	1	0.570772014421492	299	221	208	270	217	150	328
chr17.4802_59	CACCTTTTCAGTGGTGGAGG	+	chr17	72453350	72453369	chr17.4802	248.058385906288	-0.00687445381139215	0.253562303900507	-0.12685271835207	0.899056969513889	1	0.570772014421491	244	233	230	329	336	209	287
chr17.4802_116	ACCTTTTCAGTGGTGGAGGT	+	chr17	72453351	72453370	chr17.4802	447.563555346453	0.116539774312896	0.291456270045611	2.02434754198149	0.0429344051738695	0.4760217620189	0.837827032111758	489	339	274	383	433	386	416
chr17.4802_109	GGGAGCTTGTGTAGGGACTG	+	chr17	72453371	72453390	chr17.4802	165.722049505871	-0.0290944528084205	0.397659287484815	-0.680088688857163	0.496448306074195	1	0.606256758938266	247	154	152	204	182	166	218
chr17.4802_33	TTGTGTAGGGACTGTGGTGC	+	chr17	72453377	72453396	chr17.4802	231.173693299681	0.181366332940825	0.418539545363135	2.52621439950064	0.0115299093025738	0.308906498610421	0.566042181230847	209	115	143	158	150	284	180
chr17.4802_96	TAGGGACTGTGGTGCAGGGT	+	chr17	72453382	72453401	chr17.4802	206.221964573137	-0.00422997673763233	0.240760506644965	-0.0762602956182231	0.939212013326608	1	0.762268932076229	223	196	188	248	163	225	234
chr17.4802_45	GAGAAGAGTCAAGAGATCTA	+	chr17	72453414	72453433	chr17.4802	363.943936463884	-0.0601271202760062	0.202832975414499	-0.99935764409632	0.317621470351961	0.840688188636424	1.05720275567514	526	303	320	493	425	247	368
chr17.4804_45	AACAAAGAAACATAATTGTG	-	chr17	72489550	72489569	chr17.4804	378.423836269477	0.013759707672208	0.302472148546985	0.277415304096974	0.781461231643123	1	0.802134633851405	398	350	319	451	452	388	581
chr17.4804_47	GTTTTTAAAGTTTACTGTTT	+	chr17	72489567	72489586	chr17.4804	429.02932173726	0.0893652183629607	0.204832013449276	1.46032777818221	0.144200011198254	0.754637276675201	0.732472188733977	490	283	366	472	377	533	587
chr17.4804_9	GTTTGGGCAAACACCAGCCC	+	chr17	72489583	72489602	chr17.4804	369.728072151685	0.00428932340666867	0.224690959574374	0.0751335421156921	0.940108460488493	1	0.810215795755928	484	330	306	409	572	289	340
chr17.4804_20	AGAGTCAGGTCTACAAACCA	-	chr17	72489603	72489622	chr17.4804	722.452682176827	0.147605953714914	0.173164203595657	2.20829210208934	0.0272239175345702	0.199237308130247	2.91644491508258	747	505	621	727	992	604	751
chr17.4804_21	CAGAGTCAGGTCTACAAACC	-	chr17	72489604	72489623	chr17.4804	652.227834679456	-0.00267549835703179	0.192850472810068	-0.0444614687464809	0.96453656507225	0.893404551211947	2.47769727111612	779	531	638	766	806	509	845
chr17.4804_18	AATCTCTATGTTTGGTTCCC	-	chr17	72489627	72489646	chr17.4804	306.245996612931	0.0590809836811128	0.212049421669011	0.996510485972651	0.319002174738657	1	0.517561265552744	343	239	269	326	461	275	339
chr17.4804_7	GGCTATCAAATCTCTATGTT	-	chr17	72489635	72489654	chr17.4804	336.230214890024	0.0462221423523184	0.196650973998251	0.765963883053579	0.443697792592372	0.996773295508699	0.802134633851405	359	250	312	405	319	381	310
chr17.4804_8	GGCCACAGGGTGGAGATACG	-	chr17	72489656	72489675	chr17.4804	218.237586232102	-0.0370783931282873	0.336451388904649	-0.783134755251251	0.433547983669908	1	0.491617514012346	310	208	189	290	368	110	148
chr17.4804_24	TTCCCCGCATGGCCACAGGG	-	chr17	72489666	72489685	chr17.4804	240.355689745695	-0.126307441998923	0.313201637853401	-2.16527664681502	0.0303665056745457	0.482937581433897	0.570772014421492	331	265	281	343	337	125	123
chr17.4804_11	TGCGGGGAATCACACATGCC	+	chr17	72489677	72489696	chr17.4804	160.389875734254	-0.023653759856819	0.277849199748463	-0.4547833692746	0.649265095942017	1	0.940257153739829	172	159	159	197	140	211	130
chr17.4804_1	CCCAAGCCTGTTGAATTCGT	+	chr17	72489703	72489722	chr17.4804	459.702131952398	0.104566138585156	0.183279395716888	1.64427531501186	0.100119345892011	0.679070212463171	0.732472188733977	495	304	372	563	630	445	591
chr17.4804_5	CCAAGCCTGTTGAATTCGTT	+	chr17	72489704	72489723	chr17.4804	338.470711369306	-0.0166163421356885	0.27775976730033	-0.320081092433542	0.748906858335515	1	0.817606758945828	367	316	333	421	287	450	182
chr17.4804_16	AGTCATCTTTCTAAAAGGCT	-	chr17	72489495	72489514	chr17.4804	203.105195325547	-0.0740705257641303	0.28407964109567	-1.38255553921504	0.166801189742255	0.77015228564063	0.784329364146911	329	193	182	264	145	233	210
chr17.4804_6	CCCAACGAATTCAACAGGCT	-	chr17	72489707	72489726	chr17.4804	333.036042374168	-0.00981094889977386	0.183407752167868	-0.160772087030904	0.872272910535055	1	0.792588742926036	430	262	302	415	295	379	338
chr17.4804_4	CCAACCCCAACGAATTCAAC	-	chr17	72489712	72489731	chr17.4804	520.940455380839	0.0510534502902749	0.144643702083491	0.800417947943613	0.423468685674581	0.747542783705088	2.22914321839622	583	390	509	592	610	500	538
chr17.4804_2	GGTTGGTCTGTCAACGCCAA	+	chr17	72489726	72489745	chr17.4804	359.882496162168	0.190054257032366	0.326268983659204	2.64319334534491	0.00821281224347764	0.210175063074998	0.810215795755928	305	172	227	380	196	517	502
chr17.4804_13	CAATGCAGCTGAGAAGCGGG	+	chr17	72489768	72489787	chr17.4804	192.823864493628	0.00573114902397158	0.328187743289344	0.121127047259	0.903590406284829	1	0.789800329461085	203	180	167	236	353	192	125
chr17.4804_23	AATGCAGCTGAGAAGCGGGA	+	chr17	72489769	72489788	chr17.4804	105.043181130271	-2.3002164099582	0.464791057698735	-5.16821007024085	2.36346573301574e-07	1.10749157599247e-05	1.95014116162532	222	154	155	203	54	16	14
chr17.4804_29	GAAGCGGGAGGGCTTGAAAC	+	chr17	72489780	72489799	chr17.4804	240.819834691129	0.133957337403482	0.203049157967686	2.08069526119935	0.0374618081099012	0.52562633691786	0.570772014421492	216	178	188	273	270	257	289
chr17.4804_14	AAGCGGGAGGGCTTGAAACA	+	chr17	72489781	72489800	chr17.4804	177.259274832695	-0.0248804061095657	0.272508448035281	-0.473550190181683	0.635820702160385	1	0.781770080880402	251	144	167	213	190	141	228
chr17.4804_10	AGCGGGAGGGCTTGAAACAG	+	chr17	72489782	72489801	chr17.4804	177.886155634746	0.0361894569931155	0.269578483190008	0.681860714021515	0.495327028912724	1	0.789800329461085	199	149	121	232	209	222	212
chr17.4804_40	GAGGGGCTGGAAAGCCATGC	-	chr17	72489823	72489842	chr17.4804	191.362435190351	-0.0534174941559853	0.433132406381694	-1.24976603978863	0.211385025068561	0.816288657034558	0.795606271827836	267	204	194	278	217	91	279
chr17.4804_32	GACTGGGCGTGCAGAGGGGC	-	chr17	72489836	72489855	chr17.4804	397.507441404112	0.0020998655114628	0.171454354577914	0.0338991180064632	0.972957596514212	1	1.12269864570655	449	364	349	480	371	429	362
chr17.4804_3	GGCATGTGTGATTCCCCGCA	-	chr17	72489677	72489696	chr17.4804	277.707885113115	-0.0143807838225972	0.357687763823098	-0.318968514827418	0.749750388211897	1	0.507679230458158	338	226	307	321	422	332	255
chr17.4804_28	GTCATCTTTCTAAAAGGCTT	-	chr17	72489494	72489513	chr17.4804	138.672478187483	-0.0758334772467013	0.379202809341563	-1.58385950759471	0.113225693809753	0.569577029562826	1.39582086855063	254	122	153	172	145	167	55
chr17.4804_19	CCCTGAGTCATCTTTCTAAA	-	chr17	72489500	72489519	chr17.4804	628.680444787044	0.0769099837843453	0.18608755048695	1.23737613661179	0.215947473873146	0.608220935514221	2.22345536614337	702	455	475	809	723	781	465
chr17.4804_22	TGAGGTCATTTTCTAAACTG	-	chr17	72489532	72489551	chr17.4804	316.598225672545	0.0376463965034264	0.22320631416025	0.65320838635703	0.513621944421762	1	0.720672991598161	409	252	259	334	413	234	319
chr17.4804_37	CCTTTTAGAAAGATGACTCA	+	chr17	72489497	72489516	chr17.4804	442.704492107388	0.0735678955745601	0.211463392432546	1.2284597114914	0.219274444477336	0.839908351735638	0.732472188733977	480	366	377	437	479	669	355
chr17.4817_103	AGATCTGACATCCAGGTTTA	+	chr17	72733938	72733957	chr17.4817	296.972312133024	0.0323755396266612	0.275453672182083	0.617591360857683	0.53684474079877	1	0.569586591503526	283	203	261	430	248	412	217
chr17.4817_88	GGGACATCAGGCCTTAAACC	-	chr17	72733952	72733971	chr17.4817	357.885160575624	0.0758690208902702	0.226358858775182	1.29348332412984	0.195843947949769	0.794411072497822	0.817606758945828	377	250	309	405	295	351	438
chr17.4817_31	GTGCCTCCAGCGGGTGGAAT	-	chr17	72733989	72734008	chr17.4817	131.965659332191	-0.0339495814946199	0.397397485706768	-0.788993372914104	0.430115879867852	0.854853172005643	1.33844160408799	177	106	136	196	95	77	221
chr17.4817_33	AGCGGCTTCCGACTGCAGGG	-	chr17	72734025	72734044	chr17.4817	147.669344806753	0.13086417228961	0.263609024877488	2.15129333249911	0.0314530542054145	0.391892697972432	0.966832529458582	129	108	106	150	188	149	162
chr17.4817_17	AGGAGCGGCTTCCGACTGCA	-	chr17	72734028	72734047	chr17.4817	184.71466075692	-0.0689816429343883	0.370463002225207	-1.45392512980041	0.145967064801934	0.704601812734731	0.943084678706597	273	176	211	248	126	116	86
chr17.4817_40	CCTCCCATTCCACCCGCTGG	+	chr17	72733983	72734002	chr17.4817	808.261119836278	0.0902591655728209	0.124822948826022	1.40010946274007	0.161480541821841	0.456172354450299	3.47484008779515	921	647	632	977	979	794	763
chr17.4817_19	GCCGGCTGGCAACATCCTTC	-	chr17	72734052	72734071	chr17.4817	195.908338880479	0.0154205928689912	0.27814832948777	0.297340761402614	0.766206364944994	1	0.795606271827836	177	155	196	260	310	165	184
chr17.4817_47	AGCCGGCCTGCAGGTCACTT	+	chr17	72734065	72734084	chr17.4817	296.859488692332	0.00643437286805536	0.265409331173532	0.121357862215399	0.903407591211491	1	0.575581194796044	339	230	270	389	298	333	175
chr17.4817_82	GAACCTGAGAAAGATTTCAG	+	chr17	72734096	72734115	chr17.4817	108.242998588601	-0.0981509247818209	0.344197362675614	-1.86611044822085	0.062025914485123	0.387783353519089	1.95014116162532	179	121	107	141	65	65	107
chr17.4817_23	CGGAAGCCGCTCCTCCCAGA	+	chr17	72734034	72734053	chr17.4817	254.394662442336	0.0684896080425674	0.219681634847806	1.16222031902324	0.245145983133923	0.916056788447644	0.570772014421491	309	212	199	240	263	275	251
chr17.4817_41	TAAGAGCTTAGCTCGGAAAA	-	chr17	72733914	72733933	chr17.4817	148.445479562553	-0.032549643636087	0.317615637541134	-0.668530120421595	0.503795261818893	1	0.871251866692545	189	119	186	160	144	197	119
chr17.4817_120	TCTCAACTAAGAGCTTAGCT	-	chr17	72733921	72733940	chr17.4817	386.344296634999	-0.0225265711013799	0.303601861511112	-0.453835933469974	0.649946918312646	1	0.837827032111758	433	321	384	552	562	425	378
chr17.4817_29	AAGGCCATGCAGCGGAATCC	-	chr17	72734349	72734368	chr17.4817	160.856674610065	0.0467998788213686	0.391965595370676	1.05955225641773	0.289348343802777	0.877522810636817	0.802297427431566	170	134	98	174	225	319	120
chr17.4817_8	ATTCCGCTGCATGGCCTTGA	+	chr17	72734351	72734370	chr17.4817	103.660973427373	-0.0406458493664281	0.411243248252429	-0.953204312102961	0.340486562016958	0.798304476655042	1.39582086855063	156	106	99	128	178	68	55
chr17.4817_79	TCTCCTTCAAGGCCATGCAG	-	chr17	72734357	72734376	chr17.4817	130.427068210313	0.0026875898534397	0.332217553549385	0.057218240961603	0.954371347777981	1	1.33844160408799	117	116	125	177	112	200	114
chr17.4817_116	GAAGGAGACCTGCCTCTCTC	+	chr17	72734369	72734388	chr17.4817	507.792505844765	0.188554745240552	0.216013891263707	2.67549365804837	0.00746192849731179	0.118684475864897	1.76804005253313	558	339	344	462	640	603	407
chr17.4817_30	TCGGTTTCCTCCCCGACACC	+	chr17	72734395	72734414	chr17.4817	442.721452873591	0.0268764998449798	0.17438228249663	0.434338293696979	0.664042799919214	1	0.740980196167634	552	341	392	516	484	364	467
chr17.4817_52	TGGTGTCGGGGAGGAAACCG	-	chr17	72734396	72734415	chr17.4817	217.041959038779	-0.0458151408195154	0.237296093395401	-0.811492216509056	0.417083060936523	1	0.491617514012346	277	198	180	318	161	214	212
chr17.4817_16	CGGTTTCCTCCCCGACACCA	+	chr17	72734396	72734415	chr17.4817	399.111735027325	-0.00203511172279879	0.312433251316615	-0.041839463365972	0.966626675325791	1	0.837827032111758	434	322	392	519	577	494	414
chr17.4817_46	AAGGGTGAGCCCTGGTGTCG	-	chr17	72734408	72734427	chr17.4817	257.471219762207	-0.122108103797552	0.260473572133539	-2.04015856065773	0.0413345356167763	0.625240031392146	0.39456080973328	399	234	242	414	287	194	251
chr17.4817_44	GCCTCCACCCCAGTGTTTCG	+	chr17	72734441	72734460	chr17.4817	466.721742282143	-0.045474527275166	0.166059256199633	-0.724896657675557	0.468515431488092	0.806648185536411	1.84417994862482	552	443	402	628	571	483	397
chr17.4817_39	AGGACGTCCCCTGCTGGCAG	+	chr17	72733874	72733893	chr17.4817	222.777542343443	0.0194155618944915	0.314692589753379	0.399385670057053	0.689609051098252	1	0.491617514012346	241	174	189	287	231	125	226
chr17.4817_130	GCCAGTTCCTCTGCCAGCAG	-	chr17	72733884	72733903	chr17.4817	268.438178675622	0.0514898384159111	0.216412843829572	0.878042105906006	0.379920869059486	1	0.517561265552744	327	214	220	283	393	259	232
chr17.4817_101	ACGCCAGTTCCTCTGCCAGC	-	chr17	72733886	72733905	chr17.4817	188.408561205269	0.0558675149853596	0.334771725851708	1.15236950803492	0.249169265371651	0.849723228420485	0.795606271827836	233	125	135	196	243	341	171
chr17.4817_84	TGCACTCCTCCCTGGCTCCT	-	chr17	72734789	72734808	chr17.4817	314.57394928067	-0.0812025893043747	0.253898821238305	-1.43617811368747	0.150951665143657	0.840899584437275	0.501885901828416	318	347	371	401	378	327	227
chr17.4817_110	AGTTCTCTTCTGCCACACTC	+	chr17	72733742	72733761	chr17.4817	99.0387148885305	-0.097760856214803	0.411791791022813	-1.92806690060047	0.0538468053615335	0.362046300289446	1.95014116162532	128	88	135	173	83	80	102
chr17.4817_51	CTCTGGCAAATATGAGCCCC	+	chr17	72733759	72733778	chr17.4817	267.947936052029	-0.0384676344515122	0.214597397119542	-0.657666216589546	0.510752635233975	1	0.507679230458158	391	213	257	316	312	267	265
chr17.4817_93	TCTGGCAAATATGAGCCCCC	+	chr17	72733760	72733779	chr17.4817	374.362600087496	0.12211247632124	0.242135148895278	2.00487742380081	0.0449761527972703	0.493162408113888	0.802134633851405	374	246	274	415	561	251	458
chr17.4817_12	TAACCCTCACCAAGAAGCAT	-	chr17	72733788	72733807	chr17.4817	594.183017981256	0.187493754768347	0.157761598776169	2.67087885443073	0.00756529452064639	0.102220133993784	2.22345536614337	655	449	405	614	594	784	710
chr17.4817_5	AGGGTTAAGCGCGCAACTCT	+	chr17	72733801	72733820	chr17.4817	281.234063331431	0.0734133668309616	0.287103062324137	1.37764425792482	0.168313149337328	0.835825028537971	0.575581194796044	298	199	166	371	380	176	332
chr17.4817_1	GGGTTAAGCGCGCAACTCTC	+	chr17	72733802	72733821	chr17.4817	267.321218843673	0.0125155104130411	0.416722657170474	0.304555401786311	0.76070479140667	1	0.507679230458158	326	207	213	328	360	473	246
chr17.4817_2	GGTTAAGCGCGCAACTCTCG	+	chr17	72733803	72733822	chr17.4817	199.667437973832	0.050286636131793	0.286285134449506	0.966322761686426	0.333882699794719	0.912420444946868	0.789800329461085	238	157	159	196	213	334	169
chr17.4817_15	ATGGGGACCGAACGGAGACT	+	chr17	72733849	72733868	chr17.4817	171.007352750718	0.0107442785785968	0.308319868993144	0.219048323783279	0.826612404778254	1	0.943084678706597	208	112	185	189	160	132	161
chr17.4817_9	GACCGAACGGAGACTCGGAG	+	chr17	72733854	72733873	chr17.4817	130.622335977441	-0.29925632837571	0.282727060610513	-3.12830296663954	0.0017581884819377	0.0490898091835523	1.33844160408799	202	131	148	232	110	87	109
chr17.4817_3	GTCCTCTCCGAGTCTCCGTT	-	chr17	72733859	72733878	chr17.4817	154.88525457139	-0.0583994586358663	0.284044821385566	-1.10983567634088	0.267069842690449	0.861380189823006	0.802297427431566	235	142	145	196	102	145	140
chr17.4817_190	CTGCACTCCTCCCTGGCTCC	-	chr17	72734790	72734809	chr17.4817	323.796964407647	0.186104396270583	0.279766637741311	2.64876945940209	0.00807854192922104	0.228807503280767	0.685114670213043	336	210	205	258	392	321	284
chr17.4817_183	CTGGAGCCTGCACTCCTCCC	-	chr17	72734797	72734816	chr17.4817	363.703714413128	-0.0550050582735594	0.313309642795677	-1.09944748381917	0.271572928756111	0.828742687788283	0.963918981638675	472	364	318	550	204	561	204
chr17.4817_66	AGAACTGAGTTGGGGCCGGC	-	chr17	72733728	72733747	chr17.4817	188.895996041543	-0.00748668792018833	0.493581278641201	-0.202316253545295	0.839669494214875	1	0.781018606558133	234	167	170	244	119	302	282
chr17.4817_49	GGTGGAATCACCGAGCTGGG	+	chr17	72734673	72734692	chr17.4817	181.329865612622	0.00224299677570494	0.534722809520419	0.063650240742914	0.949248726486563	1	1.13058013978595	222	125	164	246	305	195	239
chr17.4817_92	GTGGAATCACCGAGCTGGGT	+	chr17	72734674	72734693	chr17.4817	143.885505173819	0.00964476269920387	0.356452007284509	0.213789155422869	0.830711482167271	1	0.957189258806441	168	107	122	193	248	114	80
chr17.4817_107	CACCGAGCTGGGTGGGTAGC	+	chr17	72734681	72734700	chr17.4817	252.00922597744	0.00558870904821542	0.220450708824056	0.0971637509525437	0.922596354346798	1	0.576522297309745	268	261	203	297	260	304	255
chr17.4817_76	TGCCAGCTACCCACCCAGCT	-	chr17	72734686	72734705	chr17.4817	787.400026091419	-0.0271632813470078	0.192102209886592	-0.449610539849377	0.652991286948385	0.805585325540031	2.58254500048059	1003	622	748	1023	1067	490	742
chr17.4817_37	TAGCTGGCATCGTTTGCTCA	+	chr17	72734697	72734716	chr17.4817	153.133878467548	-0.0462030196249115	0.374377608029433	-1.02261411726986	0.306490332100969	0.857580586032115	0.940257153739829	193	161	148	217	240	67	148
chr17.4817_64	TCTGTAAAGTACACAAAGAC	+	chr17	72734729	72734748	chr17.4817	95.8357296147061	-0.0195716240963627	0.587684637121524	-0.574208356768506	0.565826814978993	0.817249699658539	2.12053171187951	123	106	75	143	102	135	101
chr17.4817_189	CTGGGTCCCAGCCCTGGAGC	-	chr17	72734771	72734790	chr17.4817	202.298892038799	-0.017630824248202	0.282582405465658	-0.342540904004792	0.731943866721569	1	0.784329364146911	273	132	170	322	252	246	155
chr17.4817_209	TGGCTCCTGGGTCCCAGCCC	-	chr17	72734777	72734796	chr17.4817	126.645251435939	0.00966038043357067	0.381102672193631	0.222897375231264	0.823615379266031	0.91348921529083	1.93751285109727	143	118	98	151	78	91	204
chr17.4817_212	GGGCTGGGACCCAGGAGCCA	+	chr17	72734777	72734796	chr17.4817	160.922430535223	0.00381620571122402	0.344152283523012	0.0829306366431932	0.93390669342106	1	0.940257153739829	182	83	147	274	229	100	179
chr17.4817_176	CAGGAGCCAGGGAGGAGTGC	+	chr17	72734788	72734807	chr17.4817	288.764296497725	0.0353517168786055	0.208977159449639	0.599470647626777	0.54885907798282	1	0.517561265552744	297	249	244	356	332	328	223
chr17.4817_11	AAACTGAGTGATCCCCCCGC	+	chr17	72733710	72733729	chr17.4817	837.160899028038	0.0967059386994059	0.169434003759547	1.50949465951004	0.131172419043269	0.467710378244113	2.66817248673338	929	625	691	937	776	995	748
chr17.4817_58	AACTGAGTTGGGGCCGGCGG	-	chr17	72733726	72733745	chr17.4817	176.166485963772	-0.208475403576789	0.272463639798627	-2.78697003780548	0.00532033979084527	0.1445339801356	0.943084678706597	239	189	213	276	161	86	158
chr17.4817_74	GAACTGAGTTGGGGCCGGCG	-	chr17	72733727	72733746	chr17.4817	233.625901355902	0.0201376056485218	0.358695232774182	0.446261706738857	0.655408213827453	1	0.492013058344608	262	177	194	292	460	139	135
chr17.4817_125	ACTCTTCCTCTGCAGGGTTG	+	chr17	72734307	72734326	chr17.4817	83.3693261639678	0.0236244618406836	0.377517383300115	0.538316229742731	0.590358748529563	0.823815200421148	2.14454294097575	74	87	65	90	134	86	83
chr17.4817_59	CTGTCCTGGATTCCGCTGCA	+	chr17	72734342	72734361	chr17.4817	171.486128803382	0.090315223221537	0.290354668888365	1.65770140659933	0.0973777497826447	0.62228598493585	0.943084678706597	145	125	132	192	263	133	172
chr17.4817_10	ACGCCTATCTCAACGGCTCT	-	chr17	72734490	72734509	chr17.4817	314.638071534082	-0.0319761321389164	0.214781972156055	-0.548015473023528	0.583681278463859	1	0.517561265552744	406	308	253	397	247	323	371
chr17.4817_4	GACGCCTATCTCAACGGCTC	-	chr17	72734491	72734510	chr17.4817	228.66619226876	0.0459414010078681	0.350975966878259	0.983444274544835	0.325388828840682	1	0.557712658493036	249	184	139	276	138	378	173
chr17.4817_21	GTTGAGATAGGCGTCCTGTG	+	chr17	72734496	72734515	chr17.4817	267.798717547231	0.0241653422350545	0.236150876249241	0.430735221080462	0.666660905958009	1	0.402444943589036	308	239	218	306	218	253	288
chr17.4817_7	ACACAGGACGCCTATCTCAA	-	chr17	72734497	72734516	chr17.4817	358.673171233528	-0.0361444247623583	0.19674546074319	-0.601080514496378	0.547786360987966	1	0.802134633851405	451	319	376	390	334	320	316
chr17.4817_13	TTGAGATAGGCGTCCTGTGT	+	chr17	72734497	72734516	chr17.4817	368.381764244873	0.0590242145411764	0.190323455247123	0.964045561285578	0.335023083961339	0.912407354416212	0.792588742926036	426	284	321	403	385	320	408
chr17.4817_34	GTTTGCAGGGCAACAAGGTC	-	chr17	72734601	72734620	chr17.4817	180.836777800582	0.0591277129299355	0.373306657039317	1.27771175849419	0.201351077688542	0.734202096129586	1.13058013978595	177	141	134	172	167	256	94
chr17.4817_42	TTGTTGCCCTGCAAACCAGC	+	chr17	72734605	72734624	chr17.4817	364.243800007726	0.0650186057790852	0.337025060779731	1.32635659194852	0.184721609826078	0.788568879978523	0.792588742926036	381	245	314	335	674	212	239
chr17.4817_38	AACAACCCAGCTGGTTTGCA	-	chr17	72734614	72734633	chr17.4817	259.23880113752	0.0134296162424773	0.36400530842113	0.301082852483466	0.763351316443794	1	0.603934731789515	283	207	235	311	296	239	101
chr17.4817_26	AAACAACCCAGCTGGTTTGC	-	chr17	72734615	72734634	chr17.4817	468.884384998373	0.135139074599675	0.29550443957613	2.23919764282834	0.0251430591578875	0.248410077852942	1.84417994862482	406	325	317	460	406	372	521
chr17.4817_54	CCTCCACCCCAGTGTTTCGG	+	chr17	72734442	72734461	chr17.4817	498.947309478584	-0.00915394232718759	0.181408187641108	-0.149603978434293	0.881077069176173	0.896537627060415	2.22914321839622	575	439	465	607	389	511	514
chr17.4817_28	GGTGGCTTCCCCCGAAACAC	-	chr17	72734453	72734472	chr17.4817	232.691442551562	0.000941971153659367	0.360246799592527	0.021036657572034	0.983216413625583	1	0.570772014421491	272	170	264	251	412	203	252
chr17.4817_45	ACACAAACAGCTGCCTAGCC	-	chr17	72734651	72734670	chr17.4817	262.067966671562	0.0486019928714275	0.304976851934014	0.964943358659463	0.334573182643673	0.997273412995486	0.603934731789515	259	213	193	317	441	179	189
chr17.4817_25	TTTGGTGGAATCACCGAGCT	+	chr17	72734670	72734689	chr17.4817	141.16348823991	0.0315412757685652	0.301489004762933	0.630385411338484	0.528442453331612	0.896352225899179	1.33844160408799	152	95	129	177	222	133	157
chr17.4817_48	AGCTGGGTTGTTTGCCTAGG	+	chr17	72734622	72734641	chr17.4817	298.785635726746	-0.00332546485321902	0.233062561412793	-0.0591268920029346	0.952851039385925	1	0.569480382719293	313	241	292	403	254	281	409
chr17.4817_35	TGGGTTGTTTGCCTAGGAGG	+	chr17	72734625	72734644	chr17.4817	241.889341801271	-0.0185525570464036	0.312846684609026	-0.380508795528205	0.703567768808464	1	0.500886188303533	313	189	230	325	198	122	317
chr17.4817_65	CTGGGGCTTGCTCCCTCTAC	+	chr17	72734164	72734183	chr17.4817	473.902766261819	-0.0650310289518573	0.151442931901953	-1.01807248115394	0.308643512024492	0.675619979403658	2.2936557027386	623	420	441	597	568	404	436
chr17.4817_32	TGGGGCTTGCTCCCTCTACA	+	chr17	72734165	72734184	chr17.4817	403.462977192849	-0.0233822678852487	0.202050516716635	-0.393297157856669	0.694100017159425	1	0.784710824518397	461	362	363	539	330	344	403
chr17.4817_90	CATACAGGACACCCCTGTAG	-	chr17	72734180	72734199	chr17.4817	293.397349114881	0.00156128543996118	0.228258877474095	0.0275235885683946	0.978042126015373	1	0.569480382719293	345	241	230	419	406	296	207
chr17.4817_99	TGTCCTGTATGGAAACAGGT	+	chr17	72734189	72734208	chr17.4817	194.880093882382	0.0311341422932959	0.278385630692588	0.597384650604999	0.550250599317793	1	0.795606271827836	249	163	142	214	200	172	167
chr17.4817_43	GTCCTGTATGGAAACAGGTA	+	chr17	72734190	72734209	chr17.4817	121.212939556005	0.0215862875310075	0.4060906016533	0.514261112543485	0.607069445971949	0.843483892875214	1.99358541136978	119	108	82	161	100	84	103
chr17.4817_14	GTCCCTACCTGTTTCCATAC	-	chr17	72734195	72734214	chr17.4817	640.031622871534	0.101668703297457	0.139715578701422	1.56043597940732	0.118656887926173	0.466093179514456	2.432267993205	656	503	547	753	756	625	800
chr17.4817_83	AGGTAGGGACAGCAGTGGAC	+	chr17	72734205	72734224	chr17.4817	357.120538407732	0.0540825669355167	0.204387088292876	0.903742975639037	0.366131705389065	0.92768564821757	0.817606758945828	431	264	304	398	445	440	265
chr17.4817_73	ATCTGTGTCCTTGGAGTGAG	+	chr17	72734241	72734260	chr17.4817	187.025589049469	0.0363961650951977	0.402092770884513	0.84869382531464	0.396051682958001	0.962141741889625	0.789800329461085	240	160	126	158	343	81	153
chr17.4817_80	TCTGTGTCCTTGGAGTGAGC	+	chr17	72734242	72734261	chr17.4817	215.91249024369	0.113295110808399	0.261558064506947	1.92797586257396	0.0538581285501987	0.607716425850126	0.555911143710869	231	151	154	209	246	364	231
chr17.4817_24	CCCGCACTTGAGAGAGCTCC	+	chr17	72734133	72734152	chr17.4817	260.033006997098	-0.0171706282562786	0.414845515206567	-0.415610521190172	0.677695026562367	1	0.603934731789515	349	206	245	360	310	255	380
chr17.4817_36	CCGCACTTGAGAGAGCTCCA	+	chr17	72734134	72734153	chr17.4817	225.073202702479	0.0480206721790128	0.344915158477869	1.01603254321001	0.30961388976004	0.992758686310392	0.566042181230847	207	179	206	217	493	164	167
chr17.4817_62	CCCTGGAGCTCTCTCAAGTG	-	chr17	72734137	72734156	chr17.4817	412.309622324654	-0.0301329307275764	0.249783357033747	-0.549380471284223	0.582744373084898	1	0.926344845164194	564	339	378	530	459	271	290
chr17.4817_81	GAGCTCCAGGGCTGCTCTCT	+	chr17	72734146	72734165	chr17.4817	271.624922538155	-0.00907210327743451	0.270883669715767	-0.172797246453075	0.862810801498952	1	0.603822118229829	374	229	252	292	337	234	163
chr17.4817_128	GCTTCCACTCTTCCTCTGCA	+	chr17	72734301	72734320	chr17.4817	198.503248800488	0.0477321832319644	0.434767124532531	1.13469659824798	0.256502463122023	0.858162453429364	0.784329364146911	191	133	141	227	132	122	173
chr17.4817_6	CTCTGGGCGGATGACTTGCA	-	chr17	72734474	72734493	chr17.4817	245.847839969942	0.123412805266269	0.306625731840711	2.12655698155734	0.0334569100250081	0.528977216866193	0.500886188303533	192	140	194	273	203	450	342
chr17.4817_18	GCTCTGGGCGGATGACTTGC	-	chr17	72734475	72734494	chr17.4817	99.2540552784622	0.00224968723446467	0.631778414859303	0.0699118787482317	0.944263798391367	1	1.68673020705009	106	76	107	114	125	226	51
chr17.4825_80	TCACTGGGCCTCAGCAACCC	+	chr17	72756920	72756939	chr17.4825	442.652554028481	0.0389775969190041	0.202643729136015	0.653537032800029	0.513410123072436	1	0.732472188733977	496	331	430	493	405	510	372
chr17.4825_71	GACCTGGGGCAGGTCATTTA	-	chr17	72756970	72756989	chr17.4825	412.805001483978	0.0421931037798612	0.18216815888117	0.686035286075894	0.492690857403771	0.921808158417408	1.12269864570655	390	322	394	532	384	458	475
chr17.4825_81	CACTGGGCCTCAGCAACCCT	+	chr17	72756921	72756940	chr17.4825	421.261847971882	-0.000569333279716264	0.173506526106103	-0.00921361763527742	0.992648700749369	1	0.732472188733977	499	314	370	594	416	378	493
chr17.4825_83	TGACTGCCATCTGCCTCCCA	-	chr17	72756940	72756959	chr17.4825	588.655481204653	0.225774934984258	0.192683516473324	2.98357782478232	0.00284899572003422	0.047358135187658	2.27077858384737	565	461	353	589	700	623	588
chr17.4825_36	ATCCATAAATGACCTGCCCC	+	chr17	72756965	72756984	chr17.4825	198.132650949362	-0.0474040422823006	0.272269812563403	-0.891350170465846	0.372741341189727	0.940583597721361	0.795606271827836	287	183	174	255	164	138	256
chr17.4825_45	GATAGTCAAGGCTCCCAGCC	-	chr17	72757021	72757040	chr17.4825	168.894707699238	-0.0738097450754934	0.344066648241987	-1.49357989635785	0.135285457204865	0.777306113564527	0.612637296713304	219	163	215	219	143	178	181
chr17.4825_134	GGTCACACAGCTCCTAAACA	+	chr17	72756986	72757005	chr17.4825	342.445559288855	0.0738373598849482	0.294019959084068	1.3988545447151	0.161856605806756	0.755572179150656	0.817606758945828	357	261	285	306	344	502	200
chr17.4825_140	TAAACAGGGGAGCTGGAACC	+	chr17	72757000	72757019	chr17.4825	290.95262010076	0.054111304816843	0.385050662651869	1.19819969715461	0.23083928327338	0.902195231849267	0.569586591503526	297	203	218	303	249	289	144
chr17.4825_31	AGGTTCCAGCTCCCCTGTTT	-	chr17	72757001	72757020	chr17.4825	322.982827654787	0.023685939686067	0.217343332027117	0.408574660585277	0.68285182948197	1	0.713167276110367	398	219	297	402	318	261	360
chr17.4825_51	CTAAGCTGAGCTGCTTACTT	+	chr17	72757228	72757247	chr17.4825	374.628462647655	0.0945654348873785	0.199814492534293	1.52847231417194	0.126395312370382	0.640676172296248	1.12269864570655	452	308	249	392	446	372	354
chr17.4825_3	ACACGCAGATTTCGAGTGCT	-	chr17	72757287	72757306	chr17.4825	139.912576088572	-0.123516934364873	0.290723587639662	-2.10692834061109	0.0351237915775751	0.336676500895052	1.46959292274112	214	146	145	200	146	74	108
chr17.4825_18	GAGGGTGTGACCTACTAAAA	-	chr17	72757311	72757330	chr17.4825	375.565230374116	0.185441221886718	0.223081676429889	2.65004386212228	0.00804813215367516	0.186607411470923	0.963918981638675	349	259	277	357	420	547	309
chr17.4825_32	GGAGGGTGTGACCTACTAAA	-	chr17	72757312	72757331	chr17.4825	339.358093728863	0.239452461611834	0.209413444335707	3.04617665138192	0.00231771620773208	0.0904779887681649	0.804622862542338	317	192	270	329	461	527	327
chr17.4825_41	TTTAGTAGGTCACACCCTCC	+	chr17	72757312	72757331	chr17.4825	457.327168544559	-0.0157194564864874	0.188878789023292	-0.259453626906148	0.795285257543519	1	0.787917807907077	592	400	379	576	547	479	499
chr17.4825_88	CCTCCAGGCCACAGCCACAC	+	chr17	72757327	72757346	chr17.4825	345.333853088139	0.0481032715394073	0.242190672786802	0.858185420653441	0.390790085191659	0.902326121648727	0.963918981638675	454	269	251	372	435	246	492
chr17.4825_87	GGGCTAAAGGGAGCCCAGTG	-	chr17	72757344	72757363	chr17.4825	254.535069659084	0.0160125734764105	0.390129776450883	0.373781014500896	0.708567245601808	1	0.603934731789515	270	170	236	339	231	101	250
chr17.4825_124	AAAAGCAGGGCTGGGCTAAA	-	chr17	72757356	72757375	chr17.4825	461.116363327718	0.114984229712506	0.18827412106314	1.80034781680344	0.0718057350319978	0.610518406699322	0.732472188733977	509	330	340	532	663	486	584
chr17.4825_135	AGAGGAGCCTGAATGGGGAG	-	chr17	72757385	72757404	chr17.4825	348.868796041276	0.0599632984148611	0.196737307767319	0.987828054809971	0.323236865243513	0.903463864715194	0.792588742926036	384	251	320	400	337	467	384
chr17.4825_110	AGCTGGGAGTGAGATTCTGG	-	chr17	72756808	72756827	chr17.4825	301.610980827208	0.0398189824456662	0.181492313890859	0.647318637871888	0.517425741467057	1	0.797135259939006	374	253	256	318	337	344	318
chr17.4825_119	ATGAATAGTCATAGGAAGCT	-	chr17	72756824	72756843	chr17.4825	153.724477075746	0.00434004729657201	0.377673465733132	0.0997005312508045	0.920582078768121	1	0.755455856209507	219	129	141	138	104	95	185
chr17.4825_57	TCATTAGTATTCACAACAAT	+	chr17	72756840	72756859	chr17.4825	749.598082676286	0.150561432400186	0.265039935050646	2.36219891287399	0.0181668917023958	0.154441786798875	2.91644491508258	706	486	594	647	887	630	598
chr17.4825_117	TTCACAACAATGGGAAAGTC	+	chr17	72756849	72756868	chr17.4825	298.068417187046	-0.0188643736420288	0.277517521117697	-0.363015469291936	0.716593328635398	1	0.517561265552744	363	238	296	391	404	392	210
chr17.4825_70	GGAAAGTCTGGGTGTGCACA	+	chr17	72756861	72756880	chr17.4825	397.829970789981	0.0438736529901605	0.251299192626567	0.797090572608701	0.425398431122031	0.966249123342354	0.837827032111758	475	287	322	471	354	356	344
chr17.4825_97	GTTTAAGTCAATGACCTCAC	+	chr17	72756904	72756923	chr17.4825	490.993241201478	0.0628267741299472	0.163420956301814	0.993014637841096	0.320702821082338	0.683843186066381	2.2936557027386	593	393	442	489	606	479	577
chr17.4825_130	ACACCCTGAGAAAGTGGGGA	-	chr17	72756165	72756184	chr17.4825	250.392494955825	-0.0540848758700471	0.248729615370448	-0.972171772423632	0.330965100931525	1	0.570772014421491	346	206	227	367	262	317	185
chr17.4825_116	CCAGACACCCTGAGAAAGTG	-	chr17	72756169	72756188	chr17.4825	472.884509217144	0.0547864579513508	0.176079287820667	0.880196648136539	0.378752788980469	0.968331105035749	0.740980196167635	496	407	400	549	534	413	458
chr17.4825_154	GCCAGACACCCTGAGAAAGT	-	chr17	72756170	72756189	chr17.4825	611.34451443668	-0.063875028275426	0.173750159447527	-1.01964591598658	0.307896420337318	0.658541200929197	2.50265900690621	794	488	587	857	525	758	497
chr17.4825_151	GACACCCTGAGAAAGTGGGG	-	chr17	72756166	72756185	chr17.4825	269.578810681795	-0.0634647575485524	0.284407868380709	-1.20047660413979	0.229954293616527	1	0.402444943589036	381	246	280	347	245	284	316
chr17.4825_76	CCCCACTTTCTCAGGGTGTC	+	chr17	72756166	72756185	chr17.4825	363.366298127775	-0.0848779852846368	0.210567014223147	-1.40322362767236	0.160550163965339	0.760636256140331	0.792588742926036	460	332	320	575	367	348	390
chr17.4825_1	CCAGTCGCCGTCACCAGGAC	-	chr17	72756210	72756229	chr17.4825	195.615614673551	-0.084533736016934	0.299638568929962	-1.58622793112011	0.112687613922562	0.690080392912608	0.781018606558132	259	237	201	232	224	215	111
chr17.4825_22	TCTGACCAGTCGCCGTCACC	-	chr17	72756215	72756234	chr17.4825	289.874609682933	0.0671007850368721	0.314961328277636	1.32313417273373	0.185790762238222	0.855660352328793	0.575581194796044	240	210	231	352	402	260	173
chr17.4825_19	GCAGAAAGCTGCGCCTGTCC	+	chr17	72756194	72756213	chr17.4825	264.36985364809	-0.101362100335509	0.236763702080732	-1.70712149370489	0.0877994728845396	0.77863934480978	0.39456080973328	356	262	286	341	339	187	228
chr17.4825_20	CCTGTCCTGGTGACGGCGAC	+	chr17	72756207	72756226	chr17.4825	229.30164712619	-0.0150230531671064	0.360959458012169	-0.33493273953918	0.737675824462819	1	0.557712658493036	297	200	245	241	218	349	243
chr17.4825_150	TTCACCCTCCCCACTTTCTC	+	chr17	72756158	72756177	chr17.4825	489.29838126376	-0.0151991925930111	0.157049222312539	-0.241680410062849	0.809027810151222	0.933911987952749	1.76804005253313	587	420	426	638	481	592	451
chr17.4825_85	TCACCCTCCCCACTTTCTCA	+	chr17	72756159	72756178	chr17.4825	821.414451547478	0.00967136379318227	0.181129124489403	0.15799538436063	0.874460435781845	0.865056549995347	2.58254500048059	1025	667	668	1058	1211	721	877
chr17.4825_21	AAAACGTGAGTGGCTCACAA	-	chr17	72756479	72756498	chr17.4825	283.092824674011	0.0478521875243868	0.308317990001678	0.955958049978097	0.339093428944281	0.962534204011879	0.675438166004012	317	219	219	304	202	302	232
chr17.4825_12	GTGAGTGGTAAAAACGTGAG	-	chr17	72756489	72756508	chr17.4825	158.894742880178	-0.0023736637931567	0.325826554906258	-0.0499732700283126	0.960143689126572	1	0.612637296713304	165	125	145	236	269	127	150
chr17.4825_28	AACAAAGACGGTTAAGTGAG	-	chr17	72756504	72756523	chr17.4825	233.260054770796	0.0538005978328919	0.301990480191409	1.05756883288365	0.290252057986517	0.966898831017632	0.570517892556934	253	118	172	353	411	201	245
chr17.4825_26	CACTTAACCGTCTTTGTTGT	+	chr17	72756506	72756525	chr17.4825	293.336110649063	0.00405536145643757	0.314270575225826	0.0836383649184442	0.933343962992706	1	0.569480382719293	285	268	267	380	154	430	244
chr17.4825_23	ACTTAACCGTCTTTGTTGTT	+	chr17	72756507	72756526	chr17.4825	267.22016861068	-0.0487069172140555	0.283706919802315	-0.933087100734627	0.350774998656001	1	0.39456080973328	293	275	225	426	323	312	225
chr17.4825_15	CTTAACCGTCTTTGTTGTTG	+	chr17	72756508	72756527	chr17.4825	233.941453769913	0.0440433768336914	0.235421579506948	0.77827913240246	0.436404474763856	1	0.492013058344608	278	192	202	234	289	211	202
chr17.4825_9	GGGTTTTCATACCCAAATCC	-	chr17	72756549	72756568	chr17.4825	308.51161513588	-0.0105166187053224	0.253683354959106	-0.194029832373792	0.846152522913036	1	0.517561265552744	420	225	270	412	242	309	437
chr17.4825_30	ATTCCTTTAAAGGCTTGGGC	-	chr17	72756584	72756603	chr17.4825	147.265916733496	-0.0309392424896308	0.293927492654003	-0.610372754596051	0.541614912053739	1	0.966832529458582	181	115	156	201	126	104	186
chr17.4825_24	ACCCCCAGAGATCGAAAGGC	+	chr17	72756623	72756642	chr17.4825	444.823010734464	0.0695071480958997	0.25807879026012	1.25283861147523	0.210264446637038	0.804415826540953	0.837827032111758	501	330	340	480	607	296	387
chr17.4825_2	AGCCTTTCGATCTCTGGGGG	-	chr17	72756624	72756643	chr17.4825	182.52322784592	-0.0439487532796841	0.434699006583514	-1.05357754398969	0.292076374775815	0.883084715328796	0.789800329461085	240	151	210	284	118	190	269
chr17.4825_4	CCCCCAGAGATCGAAAGGCT	+	chr17	72756624	72756643	chr17.4825	393.185389208439	0.012216046590912	0.197660769055493	0.204395694773489	0.838044294246203	1	0.926344845164194	421	296	383	517	392	408	503
chr17.4825_44	CCCCAGAGATCGAAAGGCTG	+	chr17	72756625	72756644	chr17.4825	480.013978866002	0.22978268118795	0.235146481534698	2.94803033023242	0.00319805686102269	0.0632426754326013	1.76804005253313	414	299	363	444	487	796	397
chr17.4825_17	CCCAGCCTTTCGATCTCTGG	-	chr17	72756627	72756646	chr17.4825	539.460153484012	-0.0010045452317701	0.246592804461882	-0.0183060034135168	0.985394738238536	0.924065880868026	2.22914321839622	571	453	516	703	925	427	350
chr17.4825_50	TCCCCAGCCTTTCGATCTCT	-	chr17	72756629	72756648	chr17.4825	316.365619974169	0.0274613355169105	0.302137894003997	0.550632297793839	0.581885763720982	1	0.56231467661165	322	262	261	396	338	214	570
chr17.4825_25	ATCCCCAGCCTTTCGATCTC	-	chr17	72756630	72756649	chr17.4825	149.155088513397	-0.00767194985488877	0.559066310731573	-0.222789548829266	0.823699302423455	1	0.957189258806441	145	141	126	239	128	210	227
chr17.4825_54	CAGAGGCCCATAAGCCCTCC	+	chr17	72756698	72756717	chr17.4825	400.263630189892	-0.0342168895499075	0.226863485445072	-0.598183724000921	0.549717350327295	1	0.837827032111758	497	384	368	486	494	401	439
chr17.4825_33	AGAGGCCCATAAGCCCTCCT	+	chr17	72756699	72756718	chr17.4825	764.097466459798	0.062666422710733	0.24330694558778	1.10934110196056	0.267283060240883	0.558276541640975	3.47484008779515	829	563	632	866	881	478	715
chr17.4825_8	GCGCGCCCAGGAGGGCTTAT	-	chr17	72756707	72756726	chr17.4825	414.860497315846	0.0185741353877618	0.260512768126393	0.346504524386179	0.728963584606599	1	1.05355455641953	522	326	363	465	390	562	237
chr17.4825_93	GGCGCGCCCAGGAGGGCTTA	-	chr17	72756708	72756727	chr17.4825	305.471396930402	0.0239479058689579	0.307702889492489	0.485703184128436	0.627177625759562	1	0.48089214020965	330	233	249	405	405	380	397
chr17.4825_100	GTGGGAAGGCGCGCCCAGGA	-	chr17	72756715	72756734	chr17.4825	285.932939453202	0.085768717635698	0.349376782395588	1.69590604403788	0.0899036748667058	0.677116682693385	0.663472871759286	244	176	225	305	332	190	231
chr17.4825_77	GGTGGGAAGGCGCGCCCAGG	-	chr17	72756716	72756735	chr17.4825	208.618664611226	0.0175565182980083	0.282873776581774	0.341285167772191	0.73288891276202	1	0.784329364146911	210	176	202	242	260	147	173
chr17.4825_89	GCGCGCCTTCCCACCCCTCT	+	chr17	72756721	72756740	chr17.4825	336.897079293997	-0.0886615593897397	0.221967546454014	-1.48457589610893	0.137656204499676	0.725580373319852	0.804622862542338	481	294	339	456	344	197	358
chr17.4825_66	CTGGGAGTGAGATTCTGGTG	-	chr17	72756806	72756825	chr17.4825	214.087240126321	0.0513898917983497	0.284250137774301	0.983232263608914	0.325493139069619	1	0.576522297309745	220	125	204	262	184	263	187
chr17.4825_60	GCTGGGAGTGAGATTCTGGT	-	chr17	72756807	72756826	chr17.4825	196.482588219813	-0.0168780502139058	0.248034698821907	-0.307877779560958	0.758175334409399	1	0.795606271827836	251	187	163	238	263	156	205
chr17.4825_5	TGCTCACCTAGGCGGCCCGG	+	chr17	72756243	72756262	chr17.4825	400.003248318886	-0.0498362035044361	0.180636786642663	-0.806638073652878	0.419875031498732	0.885033817542916	1.12269864570655	476	389	371	502	402	433	419
chr17.4825_10	TCACCTAGGCGGCCCGGGGG	+	chr17	72756246	72756265	chr17.4825	369.421885265062	-0.222775179782937	0.198780657011554	-2.95311360575997	0.00314586165790338	0.0992779344512141	0.963918981638675	629	367	372	488	337	354	285
chr17.4825_27	TTGTGGAGGGATTAGCTCTA	+	chr17	72756284	72756303	chr17.4825	62.7116305826791	-0.0275013996942901	0.535999630140398	-0.758171976548608	0.448348035188076	0.768826243011695	2.12053171187951	74	59	67	98	95	32	77
chr17.4825_11	TCTTGTTCCGGGAGTAAGTG	-	chr17	72756318	72756337	chr17.4825	112.44834287356	-0.106612109179137	0.360760133762566	-1.99241201449579	0.0463258701894523	0.361220734189241	1.68673020705009	137	137	96	217	85	69	127
chr17.4825_13	CTCCCGGAACAAGATCCCAC	+	chr17	72756324	72756343	chr17.4825	299.914094485919	-0.0688342198512049	0.281305538061059	-1.28784369781759	0.19780037756473	0.801825672359313	0.797135259939006	397	258	341	407	400	264	280
chr17.4825_14	GCCCTGTGGGATCTTGTTCC	-	chr17	72756329	72756348	chr17.4825	239.79196744803	0.0351552026102537	0.344431955660617	0.753380077345508	0.451221551172981	1	0.603934731789515	211	198	189	310	261	299	394
chr17.4825_42	AGCCCTGTGGGATCTTGTTC	-	chr17	72756330	72756349	chr17.4825	169.941751960064	-0.0480026213405747	0.296574253212393	-0.940339730642845	0.347043326187243	1	0.612637296713304	196	158	196	215	106	181	138
chr17.4825_6	CAGGTGACAGCCGAACTAGC	+	chr17	72756378	72756397	chr17.4825	312.027879350489	0.00171856234941851	0.380751365127457	0.0396833942241991	0.968345540737735	1	0.569480382719293	381	243	264	419	480	279	444
chr17.4825_7	AGGTGACAGCCGAACTAGCT	+	chr17	72756379	72756398	chr17.4825	180.967223448481	0.0589253068483268	0.263097778234973	1.08121318299308	0.27960229519999	0.838345171476817	0.943084678706597	152	152	163	202	200	257	190
chr17.4825_48	ACAGCCGAACTAGCTGGGAG	+	chr17	72756384	72756403	chr17.4825	218.189762861875	0.134699328749644	0.280300083438076	2.21767029505647	0.0265773210602391	0.458143168835137	0.566294309510068	167	163	143	241	226	310	351
chr17.4825_73	GGGCCCACTCCCAGCTAGTT	-	chr17	72756391	72756410	chr17.4825	308.161805257677	0.00823201360633139	0.222494272654309	0.143605671255112	0.885811862067392	1	0.511032372374465	404	216	244	433	268	334	385
chr17.4825_227	GGGGTGGGCCAGGGAGAACA	+	chr17	72756424	72756443	chr17.4825	282.310688936737	-0.0388470044828336	0.219678417568929	-0.669720776775938	0.503035804462071	1	0.517561265552744	378	226	284	351	358	267	278
chr17.4825_197	GCCAGGGAGAACAAGGCAAG	+	chr17	72756431	72756450	chr17.4825	219.987310394939	-0.0155463390808925	0.523262532866009	-0.431859024636799	0.665843877240931	1	0.566294309510068	282	185	228	294	328	293	197
chr17.4825_72	AGGCAAGAGGAGCTTCATTC	+	chr17	72756444	72756463	chr17.4825	202.617725277104	-0.0644105768307753	0.325926925592507	-1.29533174416288	0.19520581296983	0.804687828889698	0.776506395733625	246	241	187	281	225	117	108
chr17.4825_59	GGCAAGAGGAGCTTCATTCA	+	chr17	72756445	72756464	chr17.4825	247.038400455718	-0.0243774090767534	0.365020989508984	-0.5443883647109	0.586174250823686	1	0.603822118229829	304	201	261	335	491	147	135
chr17.4825_104	TGAGTGGCTCACAAAGGCTC	-	chr17	72756473	72756492	chr17.4825	192.66439170517	0.0356883341103412	0.361587103358085	0.785311058087851	0.432271213890724	0.934426161611292	0.943084678706597	206	166	135	216	169	203	373
chr17.4825_111	GCACATCAGACAATGAGCAG	-	chr17	72757043	72757062	chr17.4825	155.578438526242	-0.00930296916141461	0.395608955765432	-0.219597163277756	0.826184900865289	1	0.612637296713304	204	136	143	184	211	161	198
chr17.4825_37	GATGTGCTGAGTGATAACAC	+	chr17	72757056	72757075	chr17.4825	324.242404978059	0.0142897738336386	0.295544142048	0.284485269146052	0.776038521409192	1	0.713484937309627	315	271	310	404	309	170	402
chr17.4825_149	ATGTGCTGAGTGATAACACA	+	chr17	72757057	72757076	chr17.4825	374.401997396961	0.0195987383661624	0.282883652123051	0.38077479526974	0.703370363327233	1	0.926344845164194	351	414	330	356	485	341	226
chr17.4825_169	CAGGCCTGGTGCAGGGCCAC	-	chr17	72757102	72757121	chr17.4825	310.899765234918	-0.0521540321999005	0.226121180846421	-0.903386507971126	0.366320798126261	1	0.48089214020965	393	306	282	401	432	247	287
chr17.4825_171	CCTCCTCCAGGCCTGGTGCA	-	chr17	72757109	72757128	chr17.4825	227.967459171549	0.0504458089093524	0.226115842380894	0.87458545141772	0.381799506639961	1	0.566042181230847	217	203	188	268	219	242	232
chr17.4825_16	AGGGACTCAGGCGTAGTCCT	+	chr17	72757140	72757159	chr17.4825	323.363375895048	0.00626416791761068	0.290134409063967	0.123649450795069	0.901592836816709	1	0.685114670213043	404	295	250	382	204	336	515
chr17.4825_38	GGGACTCAGGCGTAGTCCTT	+	chr17	72757141	72757160	chr17.4825	276.549011028886	0.00346086414035798	0.26860569854816	0.0656740847786402	0.947637305208843	1	0.402444943589036	322	266	223	327	196	383	220
chr17.4825_39	CAGGCGTAGTCCTTGGGCAC	+	chr17	72757147	72757166	chr17.4825	280.463854225643	0.0628809418552659	0.279123048540539	1.18016265179761	0.237935530230628	0.940674480787624	0.507679230458158	249	199	282	289	325	184	349
chr17.4825_115	GCAGCCGAAGCCTGTGCCCA	-	chr17	72757160	72757179	chr17.4825	271.374244493792	-0.0256758515584447	0.253384294963037	-0.47188159857072	0.637011303280761	1	0.402444943589036	329	274	204	373	209	346	207
chr17.4825_128	GATGGAGGGAATATGGGTGT	-	chr17	72757182	72757201	chr17.4825	282.082153519747	0.0920216421120696	0.316765146934468	1.73483868726672	0.0827693816047573	0.71536466546644	0.507679230458158	242	200	245	249	193	415	249
chr17.4825_56	CAGTATGATGGAGGGAATAT	-	chr17	72757188	72757207	chr17.4825	429.07560088142	0.109129619679134	0.237943289461959	1.82093701701828	0.0686164314309657	0.599871249591198	0.732472188733977	383	350	310	467	439	406	407
chr17.4825_68	ACAGTATGATGGAGGGAATA	-	chr17	72757189	72757208	chr17.4825	267.44862959731	0.0278341469093788	0.280247176179612	0.53663159132217	0.591522117888444	1	0.402444943589036	282	211	231	332	246	203	244
chr17.4825_46	CTCCATCATACTGTGTGTCC	+	chr17	72757195	72757214	chr17.4825	216.610119329608	-0.109374209054685	0.244090982545527	-1.83770565945755	0.0661057894764085	0.675450181645228	0.491617514012346	314	208	221	300	250	134	163
chr17.4825_102	CTGGACACACAGTATGATGG	-	chr17	72757197	72757216	chr17.4825	398.67950385571	0.0415312686563353	0.30696699543612	0.832337051191946	0.405218722615643	0.950662766525091	0.837827032111758	404	316	316	478	256	501	282
chr17.4825_96	GGCCTGGACACACAGTATGA	-	chr17	72757200	72757219	chr17.4825	325.24291214826	-0.0152407590951213	0.273658219930881	-0.291475635076505	0.770687575690135	1	0.817606758945828	354	259	390	366	432	177	333
chr17.4825_74	CCGTTGCCACCTCTGCCCTT	+	chr17	72757426	72757445	chr17.4825	340.966118597299	0.224856636688505	0.185769848573325	2.98743666675507	0.00281327577525052	0.0914097129023364	0.963918981638675	389	235	225	306	470	445	356
chr17.4825_131	CCGCTGCCCAAGGGCAGAGG	-	chr17	72757435	72757454	chr17.4825	334.814821790765	-0.00783592163068468	0.259027304220578	-0.146043976578433	0.883886672290276	1	0.792588742926036	378	352	294	364	490	241	389
chr17.4825_84	ACACCGCTGCCCAAGGGCAG	-	chr17	72757438	72757457	chr17.4825	310.385159750051	-0.0397083673137903	0.298756500854505	-0.785814951998592	0.431975905625616	1	0.48089214020965	396	287	315	393	538	230	232
chr17.4825_106	CTGCCCTTGGGCAGCGGTGT	+	chr17	72757438	72757457	chr17.4825	81.8132583281804	0.0237522791030445	0.48638362649958	0.626624239932869	0.530905575170923	0.855419668113022	1.64725636239558	109	45	53	109	44	64	96
chr17.4825_29	GCCCTTGGGCAGCGGTGTCG	+	chr17	72757440	72757459	chr17.4825	537.507859441026	0.0928850659921413	0.227078379047909	1.55975885078152	0.118816878988165	0.47954972508415	2.27077858384737	544	401	373	666	705	609	354
chr17.4825_164	ATTCAGGCTCCTCTGTTTCT	+	chr17	72757391	72757410	chr17.4825	107.876448800745	-0.0656293017707381	0.371913589271699	-1.39634055560548	0.162611966594396	0.6122556745273	1.64725636239558	122	128	111	161	53	123	77
chr17.4825_127	TTCAGGCTCCTCTGTTTCTG	+	chr17	72757392	72757411	chr17.4825	215.31882847123	0.0610450237067628	0.303817689470714	1.1937027657678	0.232594258228153	0.9100362088828	0.555911143710869	222	155	179	227	334	293	248
chr17.4825_95	CAATGAGCAGTGGATAGTCA	-	chr17	72757033	72757052	chr17.4825	320.07878611281	0.0568808624331112	0.199934676066999	0.942870778708108	0.345747003101677	0.951254728447953	0.713167276110367	418	222	286	324	435	332	298
chr17.4837_3	AGATTGATCGCCACATCCCT	-	chr17	72828134	72828153	chr17.4837	520.691599019983	0.0397037392814562	0.211299496568252	0.674827938786822	0.499785087693713	0.814707696673613	1.89293446117897	660	371	435	616	434	439	703
chr17.4837_6	ACTTTGCTCCTCCCGCAGCC	+	chr17	72828170	72828189	chr17.4837	319.477974704348	0.0521500114490962	0.190487554056154	0.854530302662563	0.392811226750719	1	0.56231467661165	353	227	284	399	370	409	306
chr17.4837_7	CTTTGCTCCTCCCGCAGCCA	+	chr17	72828171	72828190	chr17.4837	611.524010221037	0.237058473391542	0.147319807116745	3.18764297006708	0.00143437526928549	0.0255563923262051	2.432267993205	628	473	456	561	695	778	636
chr17.4837_1	TAGATTGATCGCCACATCCC	-	chr17	72828135	72828154	chr17.4837	262.42455419984	-0.00123876825205497	0.442741700023373	-0.0313813041584867	0.974965450928128	1	0.402444943589036	317	225	237	318	523	237	272
chr17.4837_4	AGGGATGTGGCGATCAATCT	+	chr17	72828134	72828153	chr17.4837	219.560670540016	0.1659287216314	0.208038776747129	2.45777262276315	0.0139801656332158	0.366827399978685	0.491617514012346	206	165	173	201	257	261	250
chr17.4837_8	TCCCGCAGCCAGGGGAGGCA	+	chr17	72828180	72828199	chr17.4837	266.413697792673	0.00050596190490808	0.236768866137068	0.00905683087547678	0.992773793264485	1	0.517561265552744	266	240	263	326	318	343	199
chr17.4837_5	TTTGCTCCTCCCGCAGCCAG	+	chr17	72828172	72828191	chr17.4837	291.123485019381	0.0118063353996899	0.28250857263976	0.229641321291181	0.818370495069372	1	0.569586591503526	363	229	239	365	460	360	238
chr17.4837_9	GCTCCTCCCGCAGCCAGGGG	+	chr17	72828175	72828194	chr17.4837	151.14888342754	-0.0840990837103145	0.451452462224345	-1.78191548186369	0.0747630154524523	0.55938555830073	0.966832529458582	231	144	193	233	128	207	84
chr17.4837_2	GTGGCGATCAATCTAGGAGA	+	chr17	72828140	72828159	chr17.4837	137.562241614027	-0.00466731468654794	0.384549744492504	-0.108395884548861	0.913681665556141	1	1.46959292274112	168	101	165	139	80	183	190
chr17.4837_10	CGCAGCCAGGGGAGGCAGGG	+	chr17	72828183	72828202	chr17.4837	247.739271924235	-0.0843749342940611	0.267531833746603	-1.51625393512055	0.12945515473334	0.780367235068674	0.576522297309745	364	268	230	308	260	154	293
chr17.4840_16	TGCCAGGAGGGTGTGCTGTG	-	chr17	72838338	72838357	chr17.4840	282.326348220881	0.0535448074424799	0.202591257966031	0.892531597337268	0.372108064417621	1	0.517561265552744	321	219	231	335	278	376	265
chr17.4840_9	CACGCAGAGTTCTGCCAGGA	-	chr17	72838350	72838369	chr17.4840	121.416547984658	-0.0255136985028777	0.567200995383809	-0.726110652619047	0.467770939085098	0.795683998271172	1.93751285109727	145	125	124	181	192	70	156
chr17.4840_1	TCACGCAGAGTTCTGCCAGG	-	chr17	72838351	72838370	chr17.4840	183.834873458311	0.0427049115492567	0.270836013010231	0.803468060568331	0.421704250307177	0.916325025972475	0.980597434790774	196	128	156	234	197	274	190
chr17.4840_4	CTGTGGGGGTCAGACTCCTG	-	chr17	72838323	72838342	chr17.4840	351.51053139792	0.037878796300894	0.244470959268133	0.681966093499457	0.495260391004197	1	0.792588742926036	377	274	282	455	382	263	319
chr17.4840_7	GCAGAACTCTGCGTGAGAAG	+	chr17	72838355	72838374	chr17.4840	304.853975047846	-0.0251280697036767	0.221215742463522	-0.436192007390999	0.662697426398875	1	0.569480382719293	353	256	270	444	436	277	241
chr17.4840_12	CTCAAATCATGGTGAGGGCT	-	chr17	72838391	72838410	chr17.4840	326.84205494787	0.114739931431	0.259630389582637	1.94337164371271	0.0519712708446109	0.519064563801547	0.817606758945828	324	225	242	336	386	598	261
chr17.4840_3	GTAGCCTCAAATCATGGTGA	-	chr17	72838396	72838415	chr17.4840	200.957993325172	-0.00797654689978789	0.304113520206193	-0.161468922596131	0.871724086328197	1	0.781018606558132	248	158	168	289	143	240	139
chr17.4840_6	TTCTCACGCAGAGTTCTGCC	-	chr17	72838354	72838373	chr17.4840	92.4281729506286	-0.0252700681335966	0.504807624376318	-0.678629487927113	0.497372653932462	0.841527789854412	1.64725636239558	96	89	112	126	20	104	105
chr17.4840_10	TGGAAGACATCATCTGTCAC	+	chr17	72838434	72838453	chr17.4840	261.000097519186	0.0543886453660876	0.276850664714789	1.02513564849351	0.305299186995805	0.984767206371341	0.570772014421491	295	212	201	269	288	286	173
chr17.4840_2	CATCTGTCACTGGGGTCCCA	+	chr17	72838444	72838463	chr17.4840	151.294383484402	-0.105254699025086	0.555442469048913	-2.01350056810652	0.0440619952650549	0.454198435065356	0.956763094395712	242	199	173	243	164	42	172
chr17.4840_13	GTCACTGGGGTCCCATGGCC	+	chr17	72838449	72838468	chr17.4840	91.1324006669891	-0.0367087205246569	0.432522700224879	-0.889986938354242	0.373472899628543	0.728780042731586	2.15241096759135	151	65	83	143	67	42	79
chr17.4840_5	CTGCCATGAAATCCTGGCCA	-	chr17	72838464	72838483	chr17.4840	220.630335493847	-0.00777939531523841	0.505672837824759	-0.213236745937012	0.831142308185513	1	0.491617514012346	226	169	238	321	372	381	69
chr17.4840_8	AGTAGCCTCAAATCATGGTG	-	chr17	72838397	72838416	chr17.4840	297.216599353914	-0.015789626853752	0.362622004195533	-0.352873551141357	0.724183240061323	1	0.797135259939006	322	243	347	364	98	372	356
chr17.4840_11	AACTGGCTAGCCCCAGGGAA	+	chr17	72838293	72838312	chr17.4840	433.648484994762	0.0253575185817683	0.278940214479822	0.488207460719697	0.625402900527871	1	0.837827032111758	467	340	371	547	322	472	299
chr17.4842_5	CCTCTAGGTGGAGCCTGCCA	+	chr17	72846958	72846977	chr17.4842	403.575142989981	0.0943306642578051	0.239142635623726	1.60804126198968	0.107826142159928	0.667002711083046	0.837827032111758	464	321	299	365	336	384	509
chr17.4842_7	CCTGGCAGGCTCCACCTAGA	-	chr17	72846960	72846979	chr17.4842	283.641012486958	-0.116931380245481	0.245428100122649	-1.94360804041971	0.0519427354958425	0.558276541640975	0.675438166004012	371	271	288	453	310	310	174
chr17.4842_4	CCCTCTAGGTGGAGCCTGCC	+	chr17	72846957	72846976	chr17.4842	334.613401764696	0.0346724384556269	0.252658630872819	0.634274913351434	0.525901425431774	1	0.792588742926036	397	292	297	312	262	424	462
chr17.4842_8	CTCTCTCACCTAGGGATGCT	+	chr17	72846993	72847012	chr17.4842	313.796528849792	-0.0542979211533117	0.247212768092806	-0.973347158483701	0.33038079185128	1	0.517561265552744	309	363	336	365	277	350	330
chr17.4842_9	CCAGCATCCCTAGGTGAGAG	-	chr17	72846995	72847014	chr17.4842	218.798564341139	-0.0607518353005678	0.2771157448581	-1.1389370626062	0.254729405732586	0.928888135665538	0.566294309510068	353	187	217	259	234	226	221
chr17.4842_12	AACACAGGGACCCGAGGCTG	-	chr17	72847052	72847071	chr17.4842	270.345866635738	-0.0195921001585992	0.250648934317845	-0.358882389940297	0.719683074052716	1	0.517561265552744	290	256	266	335	296	163	309
chr17.4842_2	GGGAGATTCTTGGCCCTGGC	-	chr17	72846974	72846993	chr17.4842	284.515742772182	0.0885993111413491	0.207251258145636	1.45348987308951	0.146087789400104	0.776822545087047	0.663472871759286	270	218	254	310	322	253	363
chr17.4842_11	TGAACACAGGGACCCGAGGC	-	chr17	72847054	72847073	chr17.4842	278.356698889434	-0.101222330118444	0.256604704598816	-1.74881627831208	0.0803227820531243	0.761534411419313	0.39456080973328	401	228	312	406	189	292	173
chr17.4842_6	AGGCTCCACCTAGAGGGTGG	-	chr17	72846954	72846973	chr17.4842	390.640760717279	-1.240940186346e-05	0.163897900604864	-0.000198694214873926	0.999841464954674	1	0.837827032111758	516	310	333	481	436	434	384
chr17.4842_3	TGTGGAGCTGTATGAACACA	-	chr17	72847066	72847085	chr17.4842	384.771613027047	0.109501595156631	0.272327996089894	1.89832451827732	0.0576533460759238	0.541799243062344	0.810215795755928	433	239	266	397	461	485	242
chr17.4842_15	GTGTGGAGCTGTATGAACAC	-	chr17	72847067	72847086	chr17.4842	314.858380628807	0.0773142588931273	0.323475520613282	1.5152160887047	0.12971769001612	0.738728285234413	0.713167276110367	327	223	243	292	276	262	270
chr17.4842_21	TGGGCTTTAGGAAGATGCTG	-	chr17	72847094	72847113	chr17.4842	201.348560324027	0.0161198012157959	0.467759407004494	0.419498110169793	0.674852135568354	1	0.789800329461085	231	149	161	247	147	190	63
chr17.4842_1	TGTATGAACACAGGGACCCG	-	chr17	72847058	72847077	chr17.4842	327.671474602738	0.0531147101864136	0.388691154860796	1.18372907180392	0.236520327008112	0.799495634641317	0.963918981638675	324	203	276	348	360	246	157
chr17.4842_18	GAACACAGGGACCCGAGGCT	-	chr17	72847053	72847072	chr17.4842	226.683228581925	-0.0184084151526543	0.339722151354382	-0.395579154362812	0.692415517713356	1	0.557712658493036	281	192	225	289	151	305	306
chr17.4882_23	GATGGCAAAGATTCCCCGGT	-	chr17	72978792	72978811	chr17.4882	255.587244155606	0.00312423382336551	0.347934995921702	0.0683360346961083	0.945518139621483	1	0.570772014421491	299	241	217	290	370	138	148
chr17.4882_11	TGATGGCAAAGATTCCCCGG	-	chr17	72978793	72978812	chr17.4882	231.092645193508	-0.0346663757708877	0.255302675788613	-0.637170571490647	0.524013744305891	1	0.491617514012346	301	179	190	370	274	185	269
chr17.4882_24	GCATCAAAACACGGCGCTGA	-	chr17	72978810	72978829	chr17.4882	195.601321594773	0.0064823444960673	0.459318842760955	0.1677957682116	0.866743951776559	1	0.784329364146911	282	169	142	204	137	79	147
chr17.4882_2	GTGTTTTGATGCCCGCGGCA	+	chr17	72978818	72978837	chr17.4882	128.063156921537	-0.0370734415459137	0.406851090652718	-0.869233848696024	0.384719236891756	0.754983894309328	1.95014116162532	129	143	120	202	83	182	136
chr17.4882_56	CGGGTTGAGGTTAAAGGATA	-	chr17	72978329	72978348	chr17.4882	258.72456681184	0.0289119364767368	0.353366578253579	0.631698702708992	0.52758377590715	1	0.603934731789515	221	201	217	357	216	280	141
chr17.4882_13	ACATCTCGGGTTGAGGTTAA	-	chr17	72978335	72978354	chr17.4882	150.337884250262	-0.048974355648747	0.417410373676631	-1.1389115054632	0.254740066295591	0.816675057970228	0.956763094395712	197	123	168	248	199	40	162
chr17.4882_1	GCGCCGTGTTTTGATGCCCG	+	chr17	72978813	72978832	chr17.4882	275.023184613098	0.0166896664998711	0.351035501900154	0.3657908986474	0.714521111763772	1	0.402444943589036	330	238	206	324	378	193	474
chr17.4882_60	GCCGGGGTCACAAGACTCCA	+	chr17	72978733	72978752	chr17.4882	201.417435273409	-0.0118245544738591	0.349608633794626	-0.258973430290438	0.795655740872523	1	0.781018606558132	270	185	163	251	225	297	196
chr17.4882_86	CTGGAGTCTTGTGACCCCGG	-	chr17	72978734	72978753	chr17.4882	309.155979252502	0.010062180622965	0.191572471058918	0.166832086375376	0.867502171206632	1	0.48089214020965	401	235	277	368	404	285	318
chr17.4882_79	GCCCTGGAGTCTTGTGACCC	-	chr17	72978737	72978756	chr17.4882	414.874701369782	0.0922545366356907	0.165963233850961	1.4398828960356	0.149900532907638	0.748394495139461	0.784710824518397	406	337	326	517	533	436	383
chr17.4882_48	CTCGATGTCCACCAAGCCTT	-	chr17	72978769	72978788	chr17.4882	157.191099158809	-0.0664442766455501	0.343491052713673	-1.36352980122229	0.17271559890909	0.828881075983128	0.612637296713304	206	115	204	238	174	169	131
chr17.4882_33	TGGTGGACATCGAGCCCACC	+	chr17	72978775	72978794	chr17.4882	387.864162071955	-0.122454937105431	0.182719975793316	-1.89355143438769	0.0582845750034929	0.54623232093251	0.802134633851405	559	384	370	493	434	332	362
chr17.4882_15	CAACCGCACAGCGGCGTTGC	-	chr17	72978391	72978410	chr17.4882	223.596554352183	-0.0193698050839973	0.384302374211087	-0.44726914106836	0.654680745071069	1	0.576522297309745	248	204	229	299	202	287	300
chr17.4882_35	GCAACGCCGCTGTGCGGTTG	+	chr17	72978391	72978410	chr17.4882	239.366624942622	-0.0294757763621942	0.456473623164971	-0.744420124955939	0.456622347501515	1	0.491617514012346	285	242	220	369	297	328	208
chr17.4882_36	CCAACCGCACAGCGGCGTTG	-	chr17	72978392	72978411	chr17.4882	226.461665617076	0.0307004924684887	0.296377293123628	0.608365738447878	0.542944929710951	1	0.566042181230847	257	153	189	298	355	309	172
chr17.4882_4	CAACGCCGCTGTGCGGTTGG	+	chr17	72978392	72978411	chr17.4882	305.22138633465	0.0367491366598901	0.22784823490934	0.642956032798542	0.520252629485534	1	0.517561265552744	403	223	239	357	431	378	254
chr17.4882_12	CCGCGAGCCGTCACTTCCTG	+	chr17	72978444	72978463	chr17.4882	179.233732712951	0.028402622107933	0.335228649925453	0.602576854211479	0.546790221874247	1	0.943084678706597	175	139	161	217	329	108	204
chr17.4882_6	GGTGCCATCGGCTGTCGCAT	+	chr17	72978530	72978549	chr17.4882	199.992520318368	-0.0387891117423929	0.27203873599068	-0.733025311777178	0.463542991508178	1	0.789800329461085	216	143	212	330	174	151	195
chr17.4882_7	GACGCCGATGCGACAGCCGA	-	chr17	72978537	72978556	chr17.4882	146.833867329236	0.0863879391412685	0.417323605212791	1.78759154255549	0.0738419309689675	0.556502626493319	0.966832529458582	152	71	86	161	124	109	157
chr17.4882_71	GCGCTGCACATCTCGGGTTG	-	chr17	72978342	72978361	chr17.4882	120.018737659166	0.0156120554617765	0.519175202152118	0.431746312506578	0.665925803447542	0.862282311251499	1.99358541136978	142	90	113	112	297	142	41
chr17.4882_21	CCCGAGATGTGCAGCGCGCG	+	chr17	72978345	72978364	chr17.4882	270.007149473527	0.0974043201906912	0.229141561739593	1.63199008125572	0.102681575702782	0.81181041636986	0.39456080973328	252	201	207	321	362	250	244
chr17.4882_25	CCTCGCGCGCTGCACATCTC	-	chr17	72978348	72978367	chr17.4882	193.683514874865	-0.102809548366081	0.22701167916432	-1.70668945067954	0.0878797890324687	0.640555542137806	0.781018606558133	299	171	191	260	199	160	144
chr17.4882_22	AGATGTGCAGCGCGCGAGGT	+	chr17	72978349	72978368	chr17.4882	218.544714642409	0.00858522618071087	0.275082562409128	0.164803518863546	0.869098634264631	1	0.566294309510068	300	143	186	285	305	143	244
chr17.4882_3	CCGCAACGCCGCTGTGCGGT	+	chr17	72978389	72978408	chr17.4882	201.103337582327	0.034774810453415	0.388832713773504	0.797614822959971	0.425094046434583	0.984406546381259	0.795606271827836	199	193	163	174	396	267	171
chr17.4882_34	CGCAACGCCGCTGTGCGGTT	+	chr17	72978390	72978409	chr17.4882	221.744817142148	0.0974257884650978	0.26946498412215	1.7209547296461	0.0852590390365501	0.800235187642497	0.346283224261586	172	177	184	230	251	219	211
chr17.4882_159	AGAGATTTGAGGTAGACATA	+	chr17	72978001	72978020	chr17.4882	269.807855188607	-0.0293043437855391	0.276177155104712	-0.560503807184144	0.575135843547458	1	0.603822118229829	396	206	256	338	189	287	365
chr17.4882_84	ATTCTCAAGGTTCTTGCGGT	-	chr17	72978036	72978055	chr17.4882	122.246116458506	-0.00312869047966	0.393175998870573	-0.073666250103139	0.941275954311144	1	1.39582086855063	158	102	120	131	167	48	150
chr17.4882_111	TCAGATTCTCAAGGTTCTTG	-	chr17	72978040	72978059	chr17.4882	297.514917595106	0.0792196320290484	0.276727367503508	1.45271900615044	0.146301787726638	0.829351755865559	0.517561265552744	316	147	277	340	357	212	438
chr17.4882_27	CTTCAGAGCACACGATTGTC	+	chr17	72978071	72978090	chr17.4882	175.456120918648	-0.00135602345188273	0.322173641985808	-0.0283663649750259	0.97736995026177	1	1.20619037375805	201	157	150	224	123	128	184
chr17.4882_78	TTCTCAAGGTTCTTGCGGTC	-	chr17	72978035	72978054	chr17.4882	92.0473725404984	-0.0471771716483473	0.756553733189323	-1.29888667458485	0.193982823376671	0.649749500885873	1.64725636239558	158	105	94	157	94	95	66
chr17.4882_61	CAGACAATCGTGTGCTCTGA	-	chr17	72978073	72978092	chr17.4882	315.405728407453	-0.0398190452821484	0.243168456837563	-0.71462725699823	0.474839397580432	1	0.685114670213043	381	286	308	414	422	363	226
chr17.4882_109	TTGTCTGGAACAAACTCAGA	+	chr17	72978086	72978105	chr17.4882	132.249513353649	0.00270071170320656	0.355106636632417	0.059793617673109	0.952320008842498	1	1.44355928616918	141	102	134	168	162	148	63
chr17.4882_52	GAACAAACTCAGACGGTGCA	+	chr17	72978093	72978112	chr17.4882	241.646774003768	0.0249157252384479	0.282801713128241	0.483142341911255	0.628994671435196	1	0.500886188303533	235	196	248	264	229	204	205
chr17.4882_132	AGACAATCGTGTGCTCTGAA	-	chr17	72978072	72978091	chr17.4882	372.424690668288	-0.0306154044066999	0.245907470982314	-0.554212650147329	0.579433321875855	0.971101676598737	1.12269864570655	457	337	329	506	276	536	356
chr17.4882_102	CATCAGCACAAGTCTCCTAA	+	chr17	72977940	72977959	chr17.4882	410.352230637066	0.0490420161345237	0.178195258361598	0.791585179809054	0.42860259114083	0.968543647308218	0.837827032111758	462	380	322	449	459	391	385
chr17.4882_104	TCATCAGTGGGGTGACCTTT	-	chr17	72977958	72977977	chr17.4882	352.373991794958	-0.0110412605787484	0.236675283981111	-0.197479199186625	0.84345255756988	1	0.963918981638675	391	266	344	499	348	336	242
chr17.4882_98	CCACTGATGACAGGCCTGGA	+	chr17	72977968	72977987	chr17.4882	282.437355610477	-0.0840277912213776	0.234179791798941	-1.43872651359376	0.150228024216525	0.778538971508208	0.675438166004012	370	266	266	418	243	301	302
chr17.4882_74	CCTGGCGGGGTAAGGCGCTC	-	chr17	72978159	72978178	chr17.4882	235.439376864652	0.203528326320889	0.234537378937266	2.78578264096705	0.00533986645944237	0.218235396402051	0.492013058344608	257	145	128	248	341	297	226
chr17.4882_54	GTACAGTGTGCGCCCAGCGC	+	chr17	72978226	72978245	chr17.4882	497.100994478378	-0.0243990909345006	0.160274710643006	-0.388607007049157	0.697566882558724	0.882146871643727	1.89293446117897	570	482	455	585	473	556	428
chr17.4882_10	GACATGTTCGCTCCAGCGCT	-	chr17	72978241	72978260	chr17.4882	263.260500815767	0.0140030660725418	0.238964296804739	0.251389081651711	0.801513308308887	1	0.507679230458158	350	229	226	263	317	286	184
chr17.4882_31	AGCGCTGGAGCGAACATGTC	+	chr17	72978241	72978260	chr17.4882	290.645089356164	0.0852935189608834	0.234787513325251	1.45981310010565	0.14434144721373	0.804080733052718	0.575581194796044	349	220	168	350	341	245	363
chr17.4882_5	GGACATGTTCGCTCCAGCGC	-	chr17	72978242	72978261	chr17.4882	433.693059294238	-0.039663983297747	0.213767766252875	-0.676896492042188	0.498471629980212	1	0.837827032111758	542	382	382	602	356	429	569
chr17.4882_32	CGCTGGAGCGAACATGTCCG	+	chr17	72978243	72978262	chr17.4882	301.918064601985	0.0304374329659585	0.320793095107762	0.629385158780374	0.529096931802774	1	0.575581194796044	368	240	278	270	314	555	173
chr17.4882_41	GAGCGAACATGTCCGGGGAC	+	chr17	72978248	72978267	chr17.4882	279.634334254428	0.228616511200207	0.233419520081336	2.94391407074879	0.0032408996824483	0.131360192108181	0.663472871759286	258	214	150	271	319	306	326
chr17.4882_20	AGCGAACATGTCCGGGGACA	+	chr17	72978249	72978268	chr17.4882	225.681727705078	-0.00155134679086896	0.265595203144214	-0.0292772640375822	0.976643459797807	1	0.557712658493036	297	210	161	281	327	166	247
chr17.4882_75	TTAAAGGATAGGGCGACATC	-	chr17	72978319	72978338	chr17.4882	359.08770130024	0.0162791825381571	0.27102743296139	0.309766058940228	0.756738863918111	1	0.810215795755928	408	311	300	430	435	296	218
chr17.4882_53	AACAAACTCAGACGGTGCAT	+	chr17	72978094	72978113	chr17.4882	418.882962073054	-0.0716001868270053	0.214722826455987	-1.20314369416634	0.228920719344504	0.774152703035812	1.05355455641953	607	380	395	522	326	428	293
chr17.4882_87	GCGCTCAGGACATTGGAGTG	-	chr17	72978145	72978164	chr17.4882	153.683952855278	0.021145255009751	0.507675255893102	0.573380079417899	0.566387375261828	1	0.612637296713304	177	122	105	176	291	34	105
chr17.4882_63	GGGTAAGGCGCTCAGGACAT	-	chr17	72978152	72978171	chr17.4882	478.499709827704	0.078438032345951	0.162108805741155	1.2297610424861	0.218786600622165	0.83763730322996	0.740980196167635	559	363	385	558	546	430	606
chr17.4882_37	CCTGAGCGCCTTACCCCGCC	+	chr17	72978156	72978175	chr17.4882	710.979706467654	-0.000512442464059294	0.247582206934031	-0.00935530979707965	0.992535651633769	0.88409436138277	2.66817248673338	778	508	708	987	562	734	462
chr17.4882_64	CCAGGTGAAAACCGATAATA	+	chr17	72977798	72977817	chr17.4882	197.386113139681	0.132032260727038	0.232710753215474	2.11165394365702	0.0347161420696294	0.447885814252953	0.781018606558132	170	163	144	198	274	226	190
chr17.4882_47	GACTATTAGGGCCTTATTAT	-	chr17	72977812	72977831	chr17.4882	221.126352233753	0.0558445200313793	0.377007269787444	1.2201588547929	0.222404661052671	0.891347595914405	0.576522297309745	217	155	162	244	257	137	157
chr17.4882_59	AGCACGGTCAGTGACTATTA	-	chr17	72977824	72977843	chr17.4882	327.156862881587	-0.0311337813080483	0.294223819325033	-0.614470869461202	0.538904217076709	1	0.963918981638675	417	301	299	432	359	438	139
chr17.4882_9	TAATAGTCACTGACCGTGCT	+	chr17	72977824	72977843	chr17.4882	373.541278555095	0.0452267631703683	0.230849965727965	0.792483230904461	0.428078965758512	0.92532431912473	0.963918981638675	451	321	309	365	564	365	437
chr17.4882_125	CCCAGCGCTGATCTAAGCGC	+	chr17	72977852	72977871	chr17.4882	480.024750711032	0.0722721386987313	0.203010602548291	1.19301809770767	0.23286228536511	0.850386803876145	0.740980196167635	559	349	369	572	440	524	437
chr17.4882_66	CAGCGCTTAGATCAGCGCTG	-	chr17	72977854	72977873	chr17.4882	383.181337174796	-0.00297769554444093	0.258930247186053	-0.0555058540129844	0.955735466314071	1	0.810215795755928	471	377	248	521	445	253	321
chr17.4882_90	GCCAGCGCTTAGATCAGCGC	-	chr17	72977856	72977875	chr17.4882	251.70333670037	-0.0556488696049738	0.376185330210736	-1.21508222861888	0.224334730867552	0.893275702892573	0.576522297309745	383	223	256	362	200	337	258
chr17.4882_112	CGCACCCTCCCAACCAGCCC	+	chr17	72977890	72977909	chr17.4882	1007.95930612424	-0.121536449151682	0.13993708476697	-1.84403775826414	0.0651776376372777	0.340424021798208	2.66867010414837	1333	972	1002	1236	1052	802	1112
chr17.4882_97	TGATACCTCCTGGGCTGGTT	-	chr17	72977901	72977920	chr17.4882	200.294499393762	0.0701253168992401	0.376769544658991	1.48374723723099	0.137875989432037	0.733832787937603	0.776015947898778	158	166	136	206	178	112	277
chr17.4882_108	TTACTCCTCTGATACCTCCT	-	chr17	72977910	72977929	chr17.4882	561.893192716992	-0.01783112290728	0.140589315954202	-0.28093891797971	0.77875724998516	0.871602548521137	2.22345536614337	685	453	506	742	581	648	520
chr17.4882_88	AGGTATCAGAGGAGTAAGGT	+	chr17	72977913	72977932	chr17.4882	242.24045255346	0.0390896150688301	0.208969443845133	0.662024518939257	0.507955508124767	1	0.576522297309745	264	218	169	314	282	232	277
chr17.4882_30	AGCGCCGCTTAGGCGCGGGG	-	chr17	72978567	72978586	chr17.4882	121.006183838488	0.000180280480026808	0.545986860310171	0.00517875185424724	0.995867972321074	0.96989310627489	1.93751285109727	139	94	115	157	164	163	156
chr17.4882_18	GCGAGCGCCGCTTAGGCGCG	-	chr17	72978570	72978589	chr17.4882	112.309531095551	-0.00593081980436831	0.387157915863831	-0.138280153264827	0.890019010216499	0.979997702896375	1.68673020705009	116	103	90	170	92	60	129
chr17.4882_40	AGCGAGCGCCGCTTAGGCGC	-	chr17	72978571	72978590	chr17.4882	270.806520097574	0.0157631561306822	0.210790370715678	0.269300074346855	0.787698774972115	1	0.603822118229829	315	243	230	312	275	339	219
chr17.4882_16	GCGCCTAAGCGGCGCTCGCT	+	chr17	72978571	72978590	chr17.4882	186.665928431605	-0.0269075454440408	0.294417311879843	-0.532324737056091	0.594501102208547	1	0.789800329461085	244	165	148	274	215	252	129
chr17.4882_8	CAGCGAGCGCCGCTTAGGCG	-	chr17	72978572	72978591	chr17.4882	159.58571336268	0.0150411395219783	0.418152448275983	0.366289578428087	0.714149005273322	1	0.940257153739829	161	155	119	189	240	144	54
chr17.4882_68	CCTAAGCGGCGCTCGCTGGG	+	chr17	72978574	72978593	chr17.4882	307.682254082052	-0.0362510765356855	0.346878258814443	-0.77914925239007	0.435891799896635	1	0.501885901828416	369	290	299	443	253	325	450
chr17.4882_17	CTAAGCGGCGCTCGCTGGGA	+	chr17	72978575	72978594	chr17.4882	367.966444701832	0.0639520475709893	0.218680610417279	1.08681798779261	0.277117256552769	0.868878162309228	0.802134633851405	362	287	345	397	407	524	282
chr17.4882_72	AGGGCCTGGCCATCTTCGCG	+	chr17	72978594	72978613	chr17.4882	163.993250012878	-0.0210689929212194	0.27644062968693	-0.40438821489106	0.685927265079852	1	0.606256758938266	194	151	159	200	124	182	199
chr17.4882_28	GCCTGGCCATCTTCGCGCGG	+	chr17	72978597	72978616	chr17.4882	154.942975577005	-0.0358745998647958	0.279858635501532	-0.688510367209789	0.491131444010789	1	0.612637296713304	205	138	119	238	156	192	122
chr17.4882_26	GCCACCGCGCGAAGATGGCC	-	chr17	72978601	72978620	chr17.4882	181.7453887996	-0.017277785308747	0.269821732263777	-0.327966633805219	0.742936890898096	1	0.789800329461085	259	135	179	211	174	146	159
chr17.4882_29	GCCATCTTCGCGCGGTGGCC	+	chr17	72978602	72978621	chr17.4882	87.7530451478656	-0.0452009666591002	0.538697052656442	-1.18208404564774	0.237172354217027	0.636532081975329	2.15241096759135	123	87	110	121	68	132	66
chr17.4882_94	AGGTTCTGGATGGGGGAACG	-	chr17	72978652	72978671	chr17.4882	413.383552622352	-0.0422219445269723	0.183156082530982	-0.68739492173528	0.491833896896491	0.9397578248829	1.05355455641953	600	333	340	551	379	423	347
chr17.4882_85	AGGGAAGTGCTCTCGGCCGC	+	chr17	72978715	72978734	chr17.4882	337.404983172125	0.0533216719080521	0.263245687061652	0.982991907621661	0.325611421479058	0.864522149114646	0.963918981638675	336	276	313	333	218	454	406
chr17.4882_38	GGAAGTGCTCTCGGCCGCCG	+	chr17	72978717	72978736	chr17.4882	220.63703274197	0.0314905511407553	0.332030987033372	0.663168492671197	0.50722264807027	1	0.491617514012346	209	210	175	242	189	402	142
chr17.4882_19	CGCCGGGGTCACAAGACTCC	+	chr17	72978732	72978751	chr17.4882	344.884487719277	0.0698156890054056	0.331542700901488	1.40197363922355	0.160923118617529	0.719981866494455	0.963918981638675	301	229	267	416	395	175	377
chr17.4882_81	TGGTCTGTACTTGCCACCCC	+	chr17	72978911	72978930	chr17.4882	425.446284626239	0.0937908062360987	0.194362006840752	1.50664576995455	0.131901478843897	0.736555776884408	0.732472188733977	437	363	301	491	658	403	472
chr17.4882_55	GGTCTGTACTTGCCACCCCT	+	chr17	72978912	72978931	chr17.4882	405.654946348026	0.0714580963596389	0.207333115046338	1.18766461370082	0.23496557042954	0.766702062124559	1.12269864570655	416	303	357	466	584	415	303
chr17.4882_77	GTAGAGAGCCGACCCAGGGG	-	chr17	72978927	72978946	chr17.4882	131.555967744334	-0.110940063674572	0.44091891698349	-2.07550756812642	0.0379395181828063	0.359624240507826	1.39582086855063	166	141	165	243	33	69	117
chr17.4882_95	AGGGTAGAGAGCCGACCCAG	-	chr17	72978930	72978949	chr17.4882	260.173143740688	-0.00102337753863724	0.359296683070272	-0.0228185263277297	0.981795029999443	1	0.603934731789515	275	203	279	321	155	140	423
chr17.4882_103	GCAGGGTAGAGAGCCGACCC	-	chr17	72978932	72978951	chr17.4882	161.113675042318	-0.0564495688976738	0.322227678750966	-1.1419180442844	0.253488087476328	0.821149545222124	0.932263953301829	174	173	167	233	92	120	198
chr17.4882_14	TTGCCGCGGGCATCAAAACA	-	chr17	72978819	72978838	chr17.4882	206.981082245088	0.0605981465085151	0.294048736042649	1.16760534923135	0.242965991490622	0.851176555688108	0.770593902879529	252	149	143	224	186	284	156
chr17.4882_67	GACCTTGGTAACCCAGGACC	-	chr17	72978883	72978902	chr17.4882	361.854369366338	0.0427123944099452	0.16702737420239	0.682073452720479	0.495192506107245	1	0.810215795755928	454	297	277	429	385	417	381
chr17.4882_76	TGACCTGACCTTGGTAACCC	-	chr17	72978889	72978908	chr17.4882	571.41952615246	0.155608015947829	0.133785442817851	2.31118882919362	0.0208224271199993	0.197041089843215	2.27077858384737	612	398	445	690	745	634	627
chr17.4902_3	CTTTGGCAAGAGTGAGCAAC	-	chr17	73080266	73080285	chr17.4902	277.772088196402	-0.0552824521582416	0.233146805075846	-0.967130400572072	0.333478849787743	0.996308019627457	0.603822118229829	358	261	252	379	341	313	185
chr17.4902_10	GGCACTGGTTAGAAGGCTTT	+	chr17	73080322	73080341	chr17.4902	270.273448644172	-0.0193272806019966	0.331613466046391	-0.409461312444342	0.682201152601192	1	0.402444943589036	298	239	256	386	265	108	287
chr17.4902_7	GTGTCAGAAGTCAGTGTCAG	+	chr17	73080301	73080320	chr17.4902	177.114792155347	-0.0744009897628672	0.301099971101325	-1.42263256804967	0.154842697720734	0.755572179150656	0.781770080880402	277	158	177	241	158	149	216
chr17.4902_6	GAAGTCAGTGTCAGGGGCAC	+	chr17	73080307	73080326	chr17.4902	447.814201150219	0.0742175076701963	0.190878946617114	1.20333506064113	0.228846686676581	0.822200288431336	0.837827032111758	521	400	321	468	544	399	429
chr17.4902_9	TGTCAGGGGCACTGGTTAGA	+	chr17	73080315	73080334	chr17.4902	355.113608796153	-0.0299845210729514	0.259323106659836	-0.556182695494034	0.578085967607034	1	0.963918981638675	530	303	325	400	460	370	370
chr17.4902_1	TCTCGTTGACATTTCCTGTC	+	chr17	73080378	73080397	chr17.4902	279.50362711466	0.0805865682267676	0.208295953079416	1.33255389570115	0.182678243573578	0.820118146347268	0.675438166004012	289	199	242	323	323	243	311
chr17.4902_5	GCACTGGTTAGAAGGCTTTT	+	chr17	73080323	73080342	chr17.4902	217.733943177642	0.0658794300071348	0.259677635944067	1.19465017935614	0.232223735172	0.943142441925306	0.491617514012346	270	168	124	263	222	269	197
chr17.4902_4	GGGTCCTTGCCAAGTGTTTC	+	chr17	73080343	73080362	chr17.4902	212.371488124767	0.0964066546271871	0.29796640724263	1.76427864194144	0.0776850780303592	0.675848384836853	0.576522297309745	188	145	159	234	304	212	360
chr17.4902_14	ATGCAGCTTCCAGAAACACT	-	chr17	73080355	73080374	chr17.4902	190.360634349531	-0.0399150873038968	0.348444882134948	-0.856973591711712	0.391459479540046	0.962072760655105	0.781018606558133	283	199	166	224	296	111	198
chr17.4902_16	ATTTCCTGTCTGGAGGTCAA	+	chr17	73080388	73080407	chr17.4902	312.517673588615	-0.0373401289775527	0.301029367198682	-0.743050110121821	0.457451342810491	1	0.569480382719293	424	258	344	371	527	206	276
chr17.4902_8	AAGGCCTTTGACCTCCAGAC	-	chr17	73080395	73080414	chr17.4902	407.264692168095	-0.0121007303814915	0.240081284031828	-0.217736046822576	0.82763477611815	1	0.837827032111758	491	386	346	498	588	489	281
chr17.4902_2	CGTTGACATTTCCTGTCTGG	+	chr17	73080381	73080400	chr17.4902	355.005457507922	0.00887944796027114	0.242923331326118	0.160660413810977	0.872360869528089	1	0.804622862542338	500	258	288	436	442	284	485
chr17.4941_43	GGAGTGTCACTCTGTCGCAC	-	chr17	73319175	73319194	chr17.4941	173.936193774823	0.0285776962695692	0.281892063917413	0.552425397379734	0.580656934019986	1	0.943084678706597	192	155	153	176	150	183	254
chr17.4941_45	TCGCACAGGCTGGAGTACAG	-	chr17	73319161	73319180	chr17.4941	202.740750734022	0.0520843630384784	0.282496706377863	0.993000976971262	0.320709478368538	0.906506480382198	0.776506395733625	209	161	169	219	301	143	183
chr17.4941_44	TGTCACTCTGTCGCACAGGC	-	chr17	73319171	73319190	chr17.4941	102.967021493409	0.0238472610002139	0.414701023606477	0.574088408872086	0.565907976634774	0.834545263969905	1.95014116162532	116	72	75	138	202	120	85
chr17.4941_22	GATTGATTTTCTGAAGCCTT	-	chr17	73319300	73319319	chr17.4941	103.542620199034	0.00219130175127321	0.749846329274727	0.073476234332964	0.941427155201399	1	1.68673020705009	151	66	78	141	110	188	132
chr17.4941_26	TCCTTCAGTCTTTCAGCTGA	+	chr17	73319271	73319290	chr17.4941	409.306571600686	-0.03737791382004	0.232545190058991	-0.659144459572986	0.50980300822124	1	0.837827032111758	534	286	372	644	571	274	398
chr17.4941_29	TCCATCAGCTGAAAGACTGA	-	chr17	73319275	73319294	chr17.4941	508.192925862103	0.0595503114289456	0.168205490373216	0.946749206157673	0.343766590130701	0.704103276221518	2.22914321839622	532	402	444	620	556	684	466
chr17.4941_14	TTTCAGCTGATGGAAACCAA	+	chr17	73319281	73319300	chr17.4941	271.922164961005	0.0155594799551186	0.250833835224617	0.285350429837346	0.775375680643996	1	0.39456080973328	314	250	229	303	309	394	193
chr17.4941_18	GTGAGAAAGCTTCATTAGCA	+	chr17	73319419	73319438	chr17.4941	124.549601804273	0.0134042061412788	0.300158018206515	0.269145188222285	0.787817957766349	1	1.39582086855063	167	100	103	136	102	160	139
chr17.4941_11	TGAGAAAGCTTCATTAGCAA	+	chr17	73319420	73319439	chr17.4941	252.394185276122	0.012862588600401	0.2686426688546	0.24384877545001	0.807347942947084	1	0.603934731789515	328	192	221	292	211	360	296
chr17.4941_2	ATTAGCAAGGGTATATTCCA	+	chr17	73319432	73319451	chr17.4941	174.052522955927	-2.86594141387198	0.36988898395211	-7.95819863295613	1.7456196332445e-15	4.82033391177266e-13	0.943084678706597	386	225	315	357	43	72	20
chr17.4941_1	GGTATATTCCACGGCACTTC	+	chr17	73319441	73319460	chr17.4941	375.23352734681	-0.157910632086452	0.215431833238747	-2.38138595320489	0.0172476305337971	0.315894031841288	0.810215795755928	492	362	419	562	325	269	427
chr17.4941_6	CGGCACTTCTGGCCCCACAG	+	chr17	73319452	73319471	chr17.4941	345.786219971464	0.0894314565840644	0.187766506945071	1.42994118451556	0.152733900362686	0.747785914218558	0.802134633851405	405	246	312	338	351	402	362
chr17.4941_8	CACTTCCACCCATGCAATGC	+	chr17	73319477	73319496	chr17.4941	460.221065942601	0.0700809330206378	0.202874421902656	1.15822873149658	0.246770706281835	0.861438195308216	0.740980196167634	460	337	457	488	577	471	619
chr17.4941_5	CTGCATTGCATGGGTGGAAG	-	chr17	73319479	73319498	chr17.4941	335.825086686324	0.0617076034718856	0.271056662846234	1.14441333616319	0.252452260066475	0.850147161925525	0.804622862542338	319	270	229	440	300	436	244
chr17.4941_9	AGAAACCACCTGCATTGCAT	-	chr17	73319488	73319507	chr17.4941	755.898308589902	0.132853123360185	0.141156540033526	2.00021612710166	0.0454769311175328	0.285741431512549	2.58254500048059	860	557	611	818	755	807	823
chr17.4941_30	GGTGGCAGCACTGAGCCTCA	+	chr17	73319325	73319344	chr17.4941	201.774373760283	0.100470486695312	0.242290197456563	1.70632138416556	0.0879482587764952	0.641800352877038	0.776506395733625	218	179	136	180	301	217	214
chr17.4941_16	GCGAGGCATCTTGTGCTGAG	-	chr17	73319354	73319373	chr17.4941	100.847824757847	0.00962365319814259	0.519754167692067	0.267763759491492	0.788881168099279	0.940096883836467	1.68673020705009	94	89	78	139	102	24	111
chr17.4941_3	CTTCAGAAAATCAATCCGGC	+	chr17	73319304	73319323	chr17.4941	118.529053032852	-0.025552518204931	0.336154651400965	-0.543885559915558	0.586520226383785	0.911114659850894	1.39582086855063	148	121	104	149	127	164	85
chr17.4941_4	CAGAAAATCAATCCGGCAGG	+	chr17	73319307	73319326	chr17.4941	119.456274327064	0.00632135643618247	0.31004386681871	0.129362357849362	0.897070931443487	1	1.39582086855063	162	92	102	138	139	113	86
chr17.4941_35	TTACATGTTAAGACAAAATG	+	chr17	73319393	73319412	chr17.4941	499.98568895084	-0.0602012063808358	0.148178770971292	-0.942532939509291	0.345919855024127	0.699310502693284	2.2936557027386	636	459	491	580	478	448	486
chr17.4941_10	TTGAAACACTGCTCATTATT	-	chr17	73319524	73319543	chr17.4941	424.019411608415	0.0250210610187101	0.227342768862463	0.43899676145217	0.660663882943036	1	0.740980196167634	457	358	369	516	422	563	524
chr17.4941_7	ACTGCTCATTATTGGGGCCC	-	chr17	73319517	73319536	chr17.4941	325.385532118791	-0.120931586243513	0.23191483202417	-1.96870438373317	0.0489870476193019	0.53438290748356	0.713484937309627	506	270	316	504	385	307	242
chr17.4941_13	AGCACAAGATGCCTCGCATT	+	chr17	73319357	73319376	chr17.4941	296.109482209551	-0.0808030718968032	0.255315738031348	-1.43280209500087	0.151914402472111	0.817213771931113	0.569480382719293	431	286	274	404	316	366	175
chr17.4941_32	CAGTATTTTTTCCAAATGCG	-	chr17	73319371	73319390	chr17.4941	98.8111620854309	-0.0395767984420091	0.523796215544565	-1.04467634350125	0.296172581931669	0.700808439899169	1.95014116162532	111	93	121	162	172	89	53
chr17.4952_9	TAGAAACTACTAGTAATGCA	-	chr17	73429382	73429401	chr17.4952	330.584279569579	0.0670230036206187	0.23134167936154	1.15974360778792	0.246153209863516	0.86866502200882	0.713484937309627	391	229	250	395	329	282	353
chr17.4952_13	CAAGCAGCCCGCAATTCAAG	+	chr17	73429443	73429462	chr17.4952	334.385920758412	-0.0451503796032425	0.20866899219092	-0.76255428540712	0.445729256691262	0.937077955179792	0.963918981638675	379	281	358	445	366	402	258
chr17.4952_17	CTGTCATCCAAAGATAGAAC	+	chr17	73429527	73429546	chr17.4952	228.849023165759	0.032951614988586	0.366282021069417	0.732278029030144	0.463998886738525	1	0.557712658493036	266	159	175	276	320	337	286
chr17.4952_6	TGCATTACTAGTAGTTTCTA	+	chr17	73429382	73429401	chr17.4952	357.142862622579	0.209612763035212	0.208651141233017	2.84614159442146	0.00442525129478594	0.125955659956738	0.963918981638675	332	221	305	317	423	338	504
chr17.4952_4	ATAGAAACTACTAGTAATGC	-	chr17	73429383	73429402	chr17.4952	449.363441354816	0.0686487017571471	0.205238729465886	1.1395026365551	0.254493569231536	0.869926644141287	0.732472188733977	491	308	365	577	639	370	581
chr17.4952_19	GCAGCCTCCTCTTGAATTGC	-	chr17	73429453	73429472	chr17.4952	51.1863810158162	-0.036595360105395	0.81974557684737	-1.09033749906216	0.275564502554851	0.6653234046442	2.16013845946138	69	58	57	94	40	34	72
chr17.4952_7	TTATCAGCTGTTATTCCACC	-	chr17	73429482	73429501	chr17.4952	483.146788846709	0.0178939371742092	0.257181871662484	0.331837955489633	0.740011622319807	0.91006824449792	1.76804005253313	509	381	441	622	308	405	709
chr17.4952_14	TGTCATCCAAAGATAGAACA	+	chr17	73429528	73429547	chr17.4952	236.666854341598	0.0560743444894635	0.282358218070304	1.06505748450246	0.286849917156379	0.963077622940861	0.570517892556934	275	155	207	249	268	218	182
chr17.4952_5	TAAAACCCCTGTTCTATCTT	-	chr17	73429537	73429556	chr17.4952	401.548299551483	0.240688608642265	0.156719829261174	3.1840403009383	0.00145234790578196	0.0485025791030943	1.12269864570655	390	296	289	408	548	444	421
chr17.4952_21	TGCAGGGGTTTGTCCTTTCA	-	chr17	73429366	73429385	chr17.4952	247.153668562033	0.188693344465376	0.28026706742408	2.66509062673053	0.00769675776832035	0.298206407051221	0.402444943589036	271	96	186	232	299	416	250
chr17.4952_2	AGAAACTACTAGTAATGCAG	-	chr17	73429381	73429400	chr17.4952	437.032972086343	0.101773182546114	0.153975244276368	1.56705445039213	0.117101964795255	0.696430654529177	0.787917807907077	443	340	362	523	496	481	531
chr17.4952_23	TCAATTACTCCAACTTTTTG	+	chr17	73429567	73429586	chr17.4952	417.652661478667	0.113692951984002	0.237024354945979	1.88219094955488	0.0598100940462941	0.495958886391889	1.05355455641953	476	272	292	451	307	502	579
chr17.4952_12	TGATTTTCACCACAAAAAGT	-	chr17	73429579	73429598	chr17.4952	364.821202530468	0.0413739000874322	0.29972560646485	0.819151206907894	0.412700149327315	0.894090402605857	1.05720275567514	397	288	287	420	475	168	428
chr17.4952_11	CAAAAAGTTGGAGTAATTGA	-	chr17	73429567	73429586	chr17.4952	151.242075172924	0.00798452805892392	0.413783671876223	0.193794974538036	0.846336422155422	1	0.887109714933107	149	106	163	192	200	245	139
chr17.4952_15	AGGAATGAGCTCCGTAAGGA	-	chr17	73429638	73429657	chr17.4952	198.674945512906	0.00606892091112639	0.298439375659708	0.121624944436634	0.903196057343168	1	0.781018606558132	242	182	183	199	224	112	241
chr17.4952_16	CAGCAGGAATGAGCTCCGTA	-	chr17	73429642	73429661	chr17.4952	198.868032569165	-0.0360925255638874	0.308822705089565	-0.728522871608272	0.466293573098714	1	0.784329364146911	271	213	140	274	253	170	225
chr17.4952_18	ACTTTTTGTGGTGAAAATCA	+	chr17	73429579	73429598	chr17.4952	310.187936380544	0.0577743086058812	0.246709215096972	1.03228966179173	0.301936442657915	1	0.511032372374465	329	237	263	346	352	231	305
chr17.4952_10	TTTGTGGTGAAAATCAAGGC	+	chr17	73429583	73429602	chr17.4952	234.322914288189	0.0207249047381501	0.397423989838543	0.487775356256573	0.625708968805279	1	0.576522297309745	284	175	191	265	207	173	118
chr17.4952_8	CAGGGGTTTGTCCTTTCATG	-	chr17	73429364	73429383	chr17.4952	269.78461892422	0.152731055120223	0.216025826637545	2.32571797119721	0.0200336011311894	0.422180021986407	0.517561265552744	251	199	212	259	282	362	268
chr17.4952_1	CTCTTGAATTGCGGGCTGCT	-	chr17	73429445	73429464	chr17.4952	81.0712340379128	-0.0523519067529164	0.610475240866571	-1.36558557966551	0.17206907523683	0.567600643465045	2.14454294097575	142	101	67	126	66	120	45
chr17.4952_3	GCAGCCCGCAATTCAAGAGG	+	chr17	73429446	73429465	chr17.4952	244.336799026829	-0.00324181433649677	0.336078542742014	-0.069479657316519	0.944607824626677	1	0.492013058344608	308	206	206	312	248	264	373
chr17.4961_81	GACTGAAGCCCCGCTCAGGC	-	chr17	73500120	73500139	chr17.4961	276.510725424709	0.106851380678596	0.282501632549529	1.88206067937434	0.0598277773422726	0.64604494393843	0.517561265552744	294	201	186	261	223	472	246
chr17.4961_51	TGTGGGCCTCGGGGTGGGTA	-	chr17	73500170	73500189	chr17.4961	286.671221673894	-0.151360340896315	0.244304501236584	-2.34801085222569	0.0188739713868254	0.414817612178542	0.507679230458158	414	248	336	438	242	257	292
chr17.4961_18	CCAGAGCGGCAGTTGGCCAG	+	chr17	73500348	73500367	chr17.4961	212.866659520104	-0.0461309720688785	0.297025980814547	-0.905785761268104	0.365049258934084	1	0.566042181230847	355	203	184	230	272	241	151
chr17.4961_19	CAGAGCGGCAGTTGGCCAGA	+	chr17	73500349	73500368	chr17.4961	300.397428361303	-0.0150246481342936	0.275261409315735	-0.288202100305739	0.773192041154998	1	0.797135259939006	417	221	293	364	433	177	353
chr17.4961_10	CCTCTGGCCAACTGCCGCTC	-	chr17	73500351	73500370	chr17.4961	168.825096080115	0.053849606796606	0.338583866696139	1.12010140301119	0.2626705528331	0.915730471257438	0.612637296713304	173	149	109	178	287	243	154
chr17.4961_28	AGCGGCAGTTGGCCAGAGGG	+	chr17	73500352	73500371	chr17.4961	113.055552057029	-4.27189268774336	0.480656665461296	-9.29454232516869	1.47840867189079e-20	5.16644315721884e-18	1.39582086855063	246	187	194	273	22	11	3
chr17.4961_33	CAACCTGAGCCACCGCCCTC	-	chr17	73500367	73500386	chr17.4961	576.040386224205	0.110763022558687	0.22341566096332	1.81227594208662	0.0699435699387255	0.425947373367307	1.76804005253313	656	441	361	625	718	592	434
chr17.4961_43	CAAGTAAGGAGGCCGAGGGT	-	chr17	73500441	73500460	chr17.4961	286.243395478709	-0.101690094417683	0.223259948742163	-1.68220240037213	0.0925295988323793	0.712437642630683	0.575581194796044	337	292	341	350	328	194	240
chr17.4961_11	GGTGCAAGTAAGGAGGCCGA	-	chr17	73500445	73500464	chr17.4961	214.065651014241	-0.14598535454343	0.231528237421773	-2.27313186108794	0.0230182349357119	0.434435843035204	0.556679308253602	258	208	240	345	160	169	168
chr17.4961_46	AGGTGCAAGTAAGGAGGCCG	-	chr17	73500446	73500465	chr17.4961	168.304136189992	0.0980334134095727	0.290245294687395	1.77285634159954	0.0762525145878606	0.660736567264238	0.612637296713304	170	105	130	175	223	229	119
chr17.4961_38	TAGGAGAGGTGCAAGTAAGG	-	chr17	73500452	73500471	chr17.4961	204.717912631886	-0.00611918076668345	0.228935086592209	-0.107984612644474	0.91400789816109	1	0.762268932076229	227	169	196	267	212	255	172
chr17.4961_70	GGGGAAGGTGTGACCTCCAC	-	chr17	73500199	73500218	chr17.4961	97.5529688633279	-0.00118583941514526	0.426407173076499	-0.0293531013615639	0.976582976362594	1	0.897844685003677	99	83	88	139	156	136	52
chr17.4961_7	CGGGGCTTCAGTCCATACAG	+	chr17	73500127	73500146	chr17.4961	218.369306151572	-0.0994185139804223	0.257923851219988	-1.72534403626768	0.0844654903626956	0.697170464780304	0.566042181230847	342	220	226	255	190	256	160
chr17.4961_27	TAGAGGCAAGAGCCTCTGTA	-	chr17	73500142	73500161	chr17.4961	273.502691154753	0.0413458459508098	0.259428363860048	0.763035110296862	0.445442457033042	1	0.517561265552744	356	204	230	273	390	367	189
chr17.4961_6	CTGTTCTGGCCGCACGTCCT	+	chr17	73500311	73500330	chr17.4961	296.251745941031	0.0706966892752962	0.318585918212481	1.39317198395047	0.163567789547199	0.763082123731834	0.797135259939006	309	190	224	332	200	501	223
chr17.4961_13	AGGACTCCACCCGCCGTCCC	-	chr17	73500507	73500526	chr17.4961	479.015967103714	-0.00938903156299936	0.235843735441301	-0.167706780858875	0.866813961396295	0.934108588674262	1.89293446117897	557	483	369	606	295	584	532
chr17.4961_58	GCAGGAGCCAACTCAGCATT	+	chr17	73500576	73500595	chr17.4961	196.026695441868	-0.189546473090263	0.225410124959193	-2.68411933377572	0.0072721144363869	0.199631541601815	0.776015947898778	286	215	197	286	204	138	150
chr17.4961_42	CAGGAGCCAACTCAGCATTT	+	chr17	73500577	73500596	chr17.4961	359.898796562606	0.0300525688885831	0.219435383837539	0.519406042296093	0.603477618632043	1	0.802134633851405	439	308	263	439	492	309	280
chr17.4961_39	AGGAGCCAACTCAGCATTTG	+	chr17	73500578	73500597	chr17.4961	339.429195298422	-0.0633211983266162	0.215979954760042	-1.07195937713253	0.283738278571941	0.837057255031236	0.963918981638675	406	305	373	428	257	291	310
chr17.4961_50	GCATTTGGGGAACTGGCAGT	+	chr17	73500591	73500610	chr17.4961	306.097927119666	0.158794709639209	0.200323240619929	2.37268377373542	0.017659375744075	0.402436799667033	0.511032372374465	260	222	234	349	469	367	315
chr17.4961_44	CATTTGGGGAACTGGCAGTG	+	chr17	73500592	73500611	chr17.4961	334.313229356134	0.00951514396085873	0.232884790576703	0.169055748294186	0.865752791595142	1	0.713484937309627	451	275	289	360	462	387	319
chr17.4961_9	CCTCCTGATTGAGAACGCCC	-	chr17	73500655	73500674	chr17.4961	274.937505849815	0.0252835662497995	0.329255988421253	0.531991792942878	0.594731679720243	1	0.603822118229829	310	194	224	361	161	405	196
chr17.4961_2	GCGTTCTCAATCAGGAGGCC	+	chr17	73500657	73500676	chr17.4961	86.3075170466804	0.0165421007354149	0.489802778015242	0.442061409893668	0.658444768412649	0.843734566102401	2.16013845946138	116	83	64	64	88	36	89
chr17.4961_16	CCTGGGCGTTCTCAATCAGG	+	chr17	73500652	73500671	chr17.4961	345.376067114094	-0.0352324777768137	0.219477162260333	-0.60798632592774	0.543196543079439	1	0.963918981638675	414	342	268	486	339	337	242
chr17.4961_1	CTACCTGGGCGTTCTCAATC	+	chr17	73500649	73500668	chr17.4961	551.136629625214	0.164078673579262	0.157093739249909	2.40164370653873	0.0163215968314819	0.168357256280908	2.2936557027386	599	335	429	664	763	551	612
chr17.4961_12	CTGATTGAGAACGCCCAGGT	-	chr17	73500651	73500670	chr17.4961	207.733023521508	0.0436838354645495	0.316774611842662	0.888287062265919	0.374386357226526	0.949993761938059	0.776015947898778	228	177	153	220	156	378	191
chr17.4961_31	GCGGCCAGAACAGCTGCTGG	-	chr17	73500304	73500323	chr17.4961	177.123024231935	-0.0308274629570173	0.341226634531703	-0.6594655797046	0.509596842073658	1	0.781770080880402	243	146	155	264	209	190	200
chr17.4961_3	GCTGTTCTGGCCGCACGTCC	+	chr17	73500310	73500329	chr17.4961	303.535203094937	-0.098585348096184	0.192717838292049	-1.57429905627512	0.115418327853861	0.758023544231262	0.575581194796044	367	254	306	482	259	287	303
chr17.4961_8	CGTTCTCAATCAGGAGGCCA	+	chr17	73500658	73500677	chr17.4961	301.189646217514	0.046288264230654	0.369592861985308	1.01754567806148	0.308893914074626	0.892488882974568	0.797135259939006	264	231	257	329	322	681	168
chr17.4961_61	TCTGCCCGCTGCCGGCACTG	+	chr17	73500706	73500725	chr17.4961	222.566988579624	0.00654250940685752	0.329665723855852	0.138618831254991	0.889751361787784	1	0.491617514012346	266	163	233	246	317	272	242
chr17.4961_29	GCATCCGCAGTGCCGGCAGC	-	chr17	73500713	73500732	chr17.4961	352.638210234357	0.130365210706186	0.212815604730038	2.05304151016337	0.0400685518030502	0.469943722708775	0.804622862542338	328	276	277	354	335	432	355
chr17.4961_56	AGCATCCGCAGTGCCGGCAG	-	chr17	73500714	73500733	chr17.4961	258.189580155053	-0.102280011110015	0.247965052293148	-1.74523779169574	0.0809434854021204	0.758685456671228	0.402444943589036	314	271	273	367	201	320	192
chr17.4961_40	GTGGGCAGCATCCGCAGTGC	-	chr17	73500720	73500739	chr17.4961	108.367210190726	0.0139232457521874	0.410295344141274	0.335400215521862	0.737323205401119	0.887269287699082	1.95014116162532	128	109	83	103	124	50	117
chr17.4961_108	GTGGGCAGTGAGGGCAGCGT	-	chr17	73500738	73500757	chr17.4961	213.223154600344	-0.0193227997330401	0.301356897872677	-0.388184305726957	0.697879646549686	1	0.556679308253602	241	178	258	229	149	244	278
chr17.4961_119	TGTGGGCAGTGAGGGCAGCG	-	chr17	73500739	73500758	chr17.4961	241.986880106151	-0.0416722219713365	0.205402282561396	-0.701101414284161	0.483239727791621	1	0.570772014421492	278	192	228	371	227	251	226
chr17.4961_90	CAGGAATAGTGTGGGCAGTG	-	chr17	73500748	73500767	chr17.4961	359.915138696005	0.0187954146872431	0.210738959700375	0.32092615765033	0.748266350638903	1	0.802134633851405	483	259	320	413	350	314	348
chr17.4961_15	GAACGCCCAGGTAGGATGAT	-	chr17	73500643	73500662	chr17.4961	243.628394805833	0.0689767858592996	0.239789292883141	1.20796334097249	0.227061363527241	0.93631071130171	0.492013058344608	285	152	191	301	276	359	237
chr17.4961_47	GGACCTGGGTTGGCTAGGAG	-	chr17	73500466	73500485	chr17.4961	279.37374646683	0.047161244138079	0.300007684548336	0.929853285720691	0.352447052618515	0.982508291999833	0.663472871759286	315	228	214	291	175	400	245
chr17.4961_32	AGGGACGGCGGGTGGAGTCC	+	chr17	73500506	73500525	chr17.4961	157.837776479553	0.0904129735232487	0.456205175263731	1.86424536587913	0.0622872552520966	0.52906518589248	0.932263953301829	152	111	74	134	153	155	85
chr17.4961_14	GGCTAGGAGAGGTGCAAGTA	-	chr17	73500455	73500474	chr17.4961	335.23425999704	-0.0204598602997485	0.293386381409866	-0.405030274616607	0.685455257437722	1	0.817606758945828	467	300	301	385	202	459	417
chr17.4961_55	GCACCTCTCCTAGCCAACCC	+	chr17	73500460	73500479	chr17.4961	745.023346332393	0.167165388284467	0.163589642655897	2.43895089481537	0.0147299697084124	0.14559092796937	2.58254500048059	645	551	596	878	903	665	855
chr17.497_16	CCTCAACTGATTTCCTGTTA	-	chr17	7196418	7196437	chr17.497	508.802954459626	0.109949657453045	0.151397782397849	1.68262272633979	0.092448149334691	0.429556575234417	2.2936557027386	538	376	425	597	595	547	473
chr17.497_19	AATCAGTTGAGGATTCCAGC	+	chr17	7196426	7196445	chr17.497	159.970575282499	-0.0265729892872037	0.444898113379908	-0.664247017465307	0.506532225325769	1	0.755455856209507	203	166	172	180	131	300	56
chr17.497_6	CAGTTGAGGATTCCAGCCGG	+	chr17	7196429	7196448	chr17.497	214.391621548246	0.155194560560701	0.234737727616232	2.37614071683025	0.0174947895876515	0.385865600348459	0.555911143710869	219	151	159	189	221	233	277
chr17.497_116	GCAGTGGGGACAGTGAGATG	+	chr17	7196873	7196892	chr17.497	325.309654899002	0.0309986055303608	0.196696426569803	0.516190568830779	0.605721316646352	1	0.804622862542338	375	266	255	421	360	397	359
chr17.497_121	CAGTGGGGACAGTGAGATGG	+	chr17	7196874	7196893	chr17.497	252.157134198417	0.0217243497606654	0.239394655384742	0.389718769738451	0.696744515556674	1	0.402444943589036	301	188	214	323	316	338	222
chr17.497_131	AGTGGGGACAGTGAGATGGG	+	chr17	7196875	7196894	chr17.497	418.090828602988	0.00374658341087215	0.294146595107821	0.0745132364566955	0.940602009277172	1	1.12269864570655	434	346	380	569	433	273	279
chr17.497_123	AGTGAGATGGGGGGAAGAGA	+	chr17	7196884	7196903	chr17.497	346.948510130387	-0.0696879324302354	0.249382708193753	-1.23855368306915	0.215510829794251	0.818029400762694	0.804622862542338	509	310	299	503	304	426	342
chr17.497_52	ATTCAGGAACTTGGCAAACC	-	chr17	7196562	7196581	chr17.497	219.209044654071	-0.0671850815653649	0.261417365377958	-1.22023856129982	0.222374452731283	0.891293063034196	0.576522297309745	262	254	192	295	203	258	197
chr17.497_2	TAGCGGAGGATTAATGATTC	-	chr17	7196578	7196597	chr17.497	196.094698176657	0.10155491714411	0.315435336551012	1.86868000582999	0.0616673473564712	0.565347944386993	0.776015947898778	185	153	141	163	197	179	196
chr17.497_3	CGCATCTTCAAGGGTAGCGG	-	chr17	7196592	7196611	chr17.497	125.735617629674	0.0179118195818526	0.391899465288927	0.418817964247192	0.675349174953438	0.899613511062686	1.68673020705008	137	80	120	161	182	59	188
chr17.497_7	CGCTACCCTTGAAGATGCGG	+	chr17	7196593	7196612	chr17.497	371.148326387413	0.12727598149188	0.167686084770795	1.93765736858885	0.05266503832831	0.488161086107169	0.963918981638675	357	308	263	445	459	381	415
chr17.497_24	CCATAACAGGAAATCAGTTG	+	chr17	7196415	7196434	chr17.497	272.238793683456	0.052747164026713	0.269821337441598	0.983774506302291	0.325226396811221	1	0.402444943589036	272	201	198	372	245	293	226
chr17.497_29	TGTGCCTCAGGGCCCCCGGC	-	chr17	7196444	7196463	chr17.497	257.060526083886	-0.0373686004783308	0.21753819630964	-0.642267759615268	0.520699343874272	1	0.39456080973328	323	271	192	336	316	228	236
chr17.497_28	ATAGGGTTCTCTGTGCCTCA	-	chr17	7196455	7196474	chr17.497	259.167035152492	-0.104875273083907	0.265517858595675	-1.82029757402272	0.0687137006410875	0.642949697396724	0.603934731789515	415	236	267	348	307	201	131
chr17.497_20	TCAGTTGAGGATTCCAGCCG	+	chr17	7196428	7196447	chr17.497	139.471511463652	0.0182332086515635	0.28502088521521	0.355763298247351	0.722017836900099	0.987937897253491	1.33844160408799	147	120	131	156	136	111	178
chr17.497_42	TTGGGACTGAGGCTGACAGT	-	chr17	7196338	7196357	chr17.497	384.734045512227	-0.0255435572484295	0.261703894760202	-0.47661287213779	0.63363781561911	1	0.802134633851405	527	319	330	513	306	322	273
chr17.497_54	CTGTCAGCCTCAGTCCCAAC	+	chr17	7196339	7196358	chr17.497	348.94157780703	0.0999249375807822	0.201217477053943	1.61021507759687	0.1073509109356	0.674573595865872	0.802134633851405	403	258	262	373	342	408	337
chr17.497_33	TCAGCCTCAGTCCCAACAGG	+	chr17	7196342	7196361	chr17.497	265.127979367297	-0.00471875605609321	0.332758194846665	-0.100540146176912	0.919915512246119	1	0.39456080973328	360	229	225	305	197	172	213
chr17.497_56	CCTCAGTCCCAACAGGTGGA	+	chr17	7196346	7196365	chr17.497	233.255353347133	0.0882954936979715	0.332282477744194	1.70621429863959	0.0879681874883426	0.704085941533479	0.570517892556934	270	131	148	252	296	259	140
chr17.497_64	CCCTCCACCTGTTGGGACTG	-	chr17	7196349	7196368	chr17.497	564.9600622039	0.105300018054617	0.207550739626105	1.70099420798065	0.0889440748089551	0.424613952440693	2.27077858384737	603	417	447	598	637	678	413
chr17.497_9	ATTCGAGCCCTCCACCTGTT	-	chr17	7196356	7196375	chr17.497	541.977110679138	-0.00613754351116268	0.138478730351901	-0.0967316423635613	0.922939510682227	0.900529620593777	2.2936557027386	638	465	458	716	593	587	468
chr17.497_50	CATTCGAGCCCTCCACCTGT	-	chr17	7196357	7196376	chr17.497	517.790077925775	0.074878355307735	0.17427864692875	1.1896359812752	0.234189497318939	0.672422635733	1.76804005253313	559	389	424	640	447	637	612
chr17.497_5	CCGCAGGGGTCGATGAGGTT	+	chr17	7196702	7196721	chr17.497	125.384886459337	-0.0248113862146006	0.321359730401578	-0.515157099816843	0.606443244537376	0.84964139585226	1.93751285109727	156	99	130	169	141	130	143
chr17.497_21	CCCAACCTCATCGACCCCTG	-	chr17	7196705	7196724	chr17.497	683.576792664461	-0.121569500545018	0.172973949264547	-1.86677487981954	0.0619330318674524	0.342765931655034	2.50265900690621	903	629	652	998	720	648	701
chr17.497_18	TATCCAAGGAACCCAGGGCG	-	chr17	7196773	7196792	chr17.497	174.020881953233	0.12979525014006	0.314651794390862	2.20283750439794	0.0276062037306994	0.372021591128148	0.943084678706597	160	110	129	152	214	308	121
chr17.497_55	GTATCCAAGGAACCCAGGGC	-	chr17	7196774	7196793	chr17.497	260.148686249691	0.0628567006830312	0.294425246744328	1.20871309775753	0.226773087946766	0.885874004447538	0.603934731789515	334	169	155	319	254	254	223
chr17.497_63	ACAGGTATCCAAGGAACCCA	-	chr17	7196778	7196797	chr17.497	274.355871498398	-0.0247811766108983	0.373779210489653	-0.560937516266994	0.574840133677358	1	0.507679230458158	342	269	240	375	288	335	343
chr17.497_27	AACAGGTATCCAAGGAACCC	-	chr17	7196779	7196798	chr17.497	220.411626430128	-0.129310104968945	0.241285554775353	-2.09407610007111	0.0362532017207886	0.548735036856966	0.491617514012346	344	202	221	320	242	181	129
chr17.497_70	GATTCATCAACAGGTATCCA	-	chr17	7196787	7196806	chr17.497	180.843424187744	-0.0225814408597084	0.382640948172093	-0.519016906736752	0.603748951436898	1	0.789800329461085	196	154	206	242	296	65	162
chr17.497_13	CACATTTGTGCTGCGGTTAA	+	chr17	7196639	7196658	chr17.497	191.08674102225	0.0885822075769601	0.244899398535763	1.53289621864921	0.125301427727872	0.70823350695129	0.795606271827836	186	143	162	196	201	220	182
chr17.497_17	TTGCAACCATGTGCCTCCGC	+	chr17	7196686	7196705	chr17.497	196.535984041586	0.0762760081659622	0.268889262669911	1.38782995835768	0.165188829983094	0.76803947942653	0.784329364146911	194	152	128	246	193	304	179
chr17.497_15	TCGACCCCTGCGGAGGCACA	-	chr17	7196695	7196714	chr17.497	200.287201743846	-0.0206800527697253	0.244855186800847	-0.374750424698939	0.707846087032671	1	0.781018606558132	245	170	190	256	192	231	225
chr17.497_8	TGCCTCCGCAGGGGTCGATG	+	chr17	7196697	7196716	chr17.497	84.5128225812014	-0.0646695551577272	0.427032667483534	-1.45590380021321	0.145419214998129	0.530433005248464	2.16013845946138	103	80	100	144	59	68	34
chr17.497_14	TCCGCAGGGGTCGATGAGGT	+	chr17	7196701	7196720	chr17.497	192.646263212555	-0.033415778047885	0.424241737842837	-0.805859886960962	0.420323642609172	0.926251723125366	0.943084678706597	249	222	150	275	230	285	133
chr17.497_1	AACCTCATCGACCCCTGCGG	-	chr17	7196702	7196721	chr17.497	441.628627272382	0.0954674478519621	0.294285923633716	1.74327503894336	0.0812855833134057	0.6221039147537	0.787917807907077	431	276	370	435	390	362	423
chr17.497_46	GTCCCCACTGCATCTCTGCC	-	chr17	7196864	7196883	chr17.497	248.865247648299	-0.0582171774006349	0.271914452249772	-1.0846740930744	0.278066026036887	0.935688116875708	0.603934731789515	306	265	224	341	269	127	275
chr17.497_76	ATGCAGTGGGGACAGTGAGA	+	chr17	7196871	7196890	chr17.497	275.664432998265	-0.080303254708818	0.250194279371354	-1.41382924770154	0.157412043797675	0.843193485588431	0.517561265552744	354	274	296	352	319	278	250
chr17.497_45	TGCAGTGGGGACAGTGAGAT	+	chr17	7196872	7196891	chr17.497	393.180713731609	0.0332580531712285	0.292156656914103	0.653263477670925	0.513586433435633	0.9338167326979	1.12269864570655	411	296	349	473	587	365	193
chr17.497_31	CTGGCAGCAATCCAAGTCCT	-	chr17	7196845	7196864	chr17.497	221.188205108762	-0.0138616357089602	0.307095731887084	-0.281792597977165	0.778102546991608	1	0.566042181230847	271	185	203	293	191	201	132
chr17.497_4	CTCCGCATCTTCAAGGGTAG	-	chr17	7196595	7196614	chr17.497	133.868189200362	0.0217513955276057	0.436775469695462	0.540867167560134	0.588599142534362	0.903463864715194	1.44355928616918	146	112	100	154	65	106	279
chr17.497_11	AGCCTCCTCCGCATCTTCAA	-	chr17	7196601	7196620	chr17.497	248.433098214637	0.00610485712469941	0.307893659740015	0.124453295138969	0.900956377882617	1	0.603934731789515	359	197	195	281	261	412	197
chr17.497_12	CGAAGCACACATTTGTGCTG	+	chr17	7196632	7196651	chr17.497	451.520259400272	0.0630845869813011	0.355821083670115	1.32350711459176	0.185666791888776	0.806081463405436	0.732472188733977	464	325	322	468	245	339	492
chr17.497_10	TTGGGGCAGAATGTATTATA	-	chr17	7196472	7196491	chr17.497	212.357001699862	-0.00190894398729912	0.337092049711769	-0.0409879935237077	0.967305467599512	1	0.556679308253602	221	155	230	280	190	123	188
chr17.497_79	TATAATACATTCTGCCCCAA	+	chr17	7196472	7196491	chr17.497	509.431007453472	0.0886298015960991	0.20768100787172	1.45480362460294	0.145723634466771	0.558444094566633	1.89293446117897	533	376	386	618	520	503	454
chr17.497_35	TTTGGGGCAGAATGTATTAT	-	chr17	7196473	7196492	chr17.497	543.85245189007	0.0417472706584583	0.163148429428512	0.664291727869983	0.506503614419337	0.782953367232048	2.22914321839622	582	497	450	636	706	627	520
chr17.497_37	TTTTACTCTGACATGCCTTT	-	chr17	7196490	7196509	chr17.497	327.99515235286	-0.0617817212594676	0.205112622038421	-1.02946186708802	0.303262689989087	0.889555579657624	0.792588742926036	425	270	332	444	274	392	258
chr17.497_32	CTTTTACTCTGACATGCCTT	-	chr17	7196491	7196510	chr17.497	231.271453322919	-0.00373489028728619	0.317855709663609	-0.0775244201309578	0.938206365274568	1	0.566042181230847	284	190	213	286	272	247	316
chr17.497_68	CAGCTTCTCATCTCACCTTC	-	chr17	7196527	7196546	chr17.497	374.140767951188	0.0664402755038295	0.245177093996334	1.17619130872073	0.239518436784296	0.770608157414284	1.12269864570655	395	327	256	423	383	395	289
chr17.497_38	AGGGCCCACTGGGGGAGACC	+	chr17	7196215	7196234	chr17.497	164.937033477155	-1.39005764240149	0.45937718894931	-3.85464467217734	0.000115897833107327	0.00955437735234585	0.612637296713304	280	211	246	321	19	55	107
chr17.497_66	AGAGCCAGGTCTCCCCCAGT	-	chr17	7196222	7196241	chr17.497	500.340423289997	-0.0206215722601445	0.239146620182978	-0.369865646207366	0.711482599446128	0.853496792639853	2.22914321839622	667	404	480	601	446	333	744
chr17.497_47	CACAGCCTCTCCCGGTGCTG	+	chr17	7196258	7196277	chr17.497	197.40135240944	-0.0357972937516091	0.261779041877265	-0.665277263830094	0.505873169981885	1	0.776015947898778	244	193	172	262	238	197	206
chr17.497_82	CCTCTCCCGGTGCTGAGGGG	+	chr17	7196263	7196282	chr17.497	240.937997789892	-0.0751638450768888	0.248374227279284	-1.32678490115411	0.184579846484581	0.855966420855058	0.570772014421492	264	215	256	385	278	247	202
chr17.497_39	CTCTCCCGGTGCTGAGGGGT	+	chr17	7196264	7196283	chr17.497	191.567127986666	-0.00793205082313607	0.244133708389558	-0.143848431803506	0.885620157500625	1	0.789800329461085	178	175	186	261	168	199	193
chr17.497_85	TCTCCCGGTGCTGAGGGGTG	+	chr17	7196265	7196284	chr17.497	226.709224975287	-0.0577716398757233	0.273321172391012	-1.07931746829329	0.280446228347342	0.958368072069895	0.566042181230847	262	200	297	259	153	260	199
chr17.497_67	CCACCCCTCAGCACCGGGAG	-	chr17	7196266	7196285	chr17.497	348.549012709276	-0.118120109236747	0.232364322129612	-1.93226834218464	0.0533263937243559	0.490642991966998	0.963918981638675	438	357	272	638	404	301	222
chr17.4972_5	GGGGCTCATGGCTACCGTTC	+	chr17	73548926	73548945	chr17.4972	249.777360397721	0.0151584213738065	0.246243003685328	0.275696382986894	0.782781273965899	1	0.402444943589036	264	190	235	329	310	180	325
chr17.4972_10	CGGAGCATGGGGCCTGCTCC	+	chr17	73548955	73548974	chr17.4972	240.584575372111	-2.2933792518395	0.314899628334898	-7.42602166597653	1.11912674495698e-13	3.75034232266767e-11	0.603934731789515	570	293	354	476	96	75	116
chr17.4972_7	CAGGCCATTGGGCTCCTGTA	+	chr17	73548979	73548998	chr17.4972	228.637470694431	0.0562229487976248	0.238915488978021	0.992552920634287	0.32092787757029	1	0.491617514012346	272	168	186	252	338	181	232
chr17.4972_3	AATGCCCTACAGGAGCCCAA	-	chr17	73548986	73549005	chr17.4972	419.859942202578	-0.0183913278235466	0.160209685371274	-0.293135247152647	0.769418776170966	1	1.05355455641953	553	331	406	489	464	409	444
chr17.4972_2	CTCTGGTGGAAATGCCCTAC	-	chr17	73548996	73549015	chr17.4972	408.107786418513	0.0242628550014652	0.172371481370054	0.391339837648467	0.695546055889206	1	0.837827032111758	419	365	347	522	400	389	420
chr17.4972_6	TCTGGGCAGCTCGGAGCATG	+	chr17	73548944	73548963	chr17.4972	301.00736550026	0.0215699080313675	0.406020272428945	0.51382475684712	0.607374517510053	1	0.575581194796044	321	224	264	355	458	443	356
chr17.4972_4	GGCTACCGTTCTGGGCAGCT	+	chr17	73548935	73548954	chr17.4972	438.964095259647	0.0295398234541265	0.279447129049446	0.568282670451956	0.569843044199718	1	0.787917807907077	492	354	398	472	659	544	496
chr17.4972_9	ATGCTCCGAGCTGCCCAGAA	-	chr17	73548943	73548962	chr17.4972	308.53081967196	0.0456801415871194	0.379962515097349	1.01964885402594	0.307895026430133	1	0.517561265552744	323	232	251	299	219	188	279
chr17.4972_8	AACGGTAGCCATGAGCCCCA	-	chr17	73548925	73548944	chr17.4972	393.46839546658	-0.024924616884642	0.277336114328998	-0.478557124665596	0.632253726276304	1	0.802134633851405	485	339	388	499	526	336	495
chr17.4972_1	GGGCTCATGGCTACCGTTCT	+	chr17	73548927	73548946	chr17.4972	284.1199515186	0.000959727758147071	0.319270890768414	0.0199735129004306	0.98406450199329	1	0.675438166004012	360	250	261	300	176	298	200
chr17.4981_7	GAGAATCTCCAGGGGTGCCA	-	chr17	73586837	73586856	chr17.4981	104.428094430413	0.0201269900783216	0.391763827682352	0.469873959614305	0.638445069867693	0.85830008321697	1.95014116162532	107	67	103	132	176	72	139
chr17.4981_2	GTTCACCGCCTAGCCCGGGG	-	chr17	73586869	73586888	chr17.4981	153.039013259241	-1.05620845849073	0.285993020431984	-4.28860194287349	1.79801272100715e-05	0.00148935676475863	0.755455856209507	256	191	176	272	125	62	105
chr17.4981_8	GGAGAATCTCCAGGGGTGCC	-	chr17	73586838	73586857	chr17.4981	91.6483064751143	-0.0650157289462941	0.370290713546568	-1.38261809768389	0.166781996905702	0.559157439901032	2.16013845946138	113	77	120	137	105	90	69
chr17.4981_4	AGAGGGTTCACCGCCTAGCC	-	chr17	73586874	73586893	chr17.4981	308.712489151308	-0.00302880446424628	0.259322854842454	-0.0564993584896033	0.954944006561636	1	0.48089214020965	391	248	222	458	300	304	208
chr17.4981_3	GCTAGGCGGTGAACCCTCTC	+	chr17	73586875	73586894	chr17.4981	251.471682924593	-0.019241388622112	0.29039258937126	-0.379001498953601	0.704686750736065	1	0.402444943589036	370	236	205	277	289	183	161
chr17.4981_1	AGGGTTCACCGCCTAGCCCG	-	chr17	73586872	73586891	chr17.4981	295.011982796829	0.0579233965237584	0.233116729188578	1.01160083180644	0.311728948030138	0.989186353687232	0.575581194796044	304	225	259	337	325	380	383
chr17.4981_5	GAGGGTTCACCGCCTAGCCC	-	chr17	73586873	73586892	chr17.4981	621.224735223285	0.000188411272564178	0.160312391367083	0.00300644795375172	0.997601205208521	0.904882270616874	2.432267993205	649	491	604	843	597	617	559
chr17.4981_9	CTCTTCCTCCCCGGGCTAGG	+	chr17	73586861	73586880	chr17.4981	245.693286562331	-0.0307573886567246	0.207553845587358	-0.521056868900445	0.60232715580968	1	0.576522297309745	287	229	219	325	304	197	243
chr17.4981_6	CGCCTAGCCCGGGGAGGAAG	-	chr17	73586863	73586882	chr17.4981	437.900124742417	-0.155802937912746	0.240433683680943	-2.38875560114208	0.0169055441922981	0.330835329663781	0.732472188733977	620	425	530	590	327	250	318
chr17.4981_10	AAGAGGAAGGAGAATCTCCA	-	chr17	73586846	73586865	chr17.4981	184.429528577121	-0.0343672469829104	0.344524812073049	-0.737097749535416	0.461062907631806	1	0.781770080880402	221	168	231	197	179	256	167
chr17.4995_5	TCAGGGCAATGCGGCAGTAC	-	chr17	73622173	73622192	chr17.4995	268.801916023078	0.101708149721427	0.187822530287115	1.61090780811817	0.107199817917052	0.81686521874838	0.402444943589036	293	226	184	301	316	289	309
chr17.4995_30	ACAATGACCCCTCCCCGGAG	+	chr17	73622116	73622135	chr17.4995	312.474027311538	-0.0488482928229803	0.210115986420371	-0.825616668129653	0.409021576845959	1	0.501885901828416	376	256	306	449	230	313	334
chr17.4995_4	CAATGCGGCAGTACAGGCTC	-	chr17	73622167	73622186	chr17.4995	228.76879225252	0.0532773626677014	0.262247374294976	0.980538004776634	0.32682061929622	1	0.570772014421491	192	224	185	249	271	323	240
chr17.4995_27	CATAGTTGACTTCCAGGCCA	-	chr17	73622245	73622264	chr17.4995	236.959178348329	-0.0125013255687596	0.291916575112331	-0.247341749981827	0.804643750497838	1	0.570772014421491	332	210	219	246	399	175	197
chr17.4995_20	TCTCCGGGGAGGGGTCATTG	-	chr17	73622117	73622136	chr17.4995	227.948310210453	-0.0267333409157186	0.360119327085777	-0.5913910871732	0.554258410859242	1	0.566042181230847	380	187	192	276	225	327	227
chr17.4995_13	ATGCGGCAGTACAGGCTCTG	-	chr17	73622165	73622184	chr17.4995	132.194475037811	-0.000578211991957828	0.40077254074537	-0.0137769487654702	0.989007933009788	1	1.44355928616918	184	80	108	197	190	89	68
chr17.4995_19	TAGTTGACTTCCAGGCCAGG	-	chr17	73622243	73622262	chr17.4995	108.720816178364	-0.243063397764834	0.318523228418034	-2.87875669777863	0.00399246215010342	0.0778946148607141	1.68673020705009	138	130	138	179	80	86	88
chr17.4995_17	CTCCGGGGAGGGGTCATTGT	-	chr17	73622116	73622135	chr17.4995	234.146548029085	-0.013316008947766	0.228528312471499	-0.234650702987247	0.814479852744128	1	0.570772014421491	221	218	229	315	228	275	236
chr17.4995_22	GGCCTCTGGCCACCTTGCGA	+	chr17	73622320	73622339	chr17.4995	318.416048099091	0.0845092438206677	0.273144379880381	1.53046941018311	0.12590057961891	0.740581705433167	0.685114670213043	345	239	214	344	344	267	583
chr17.4995_33	ACCTTGCGAAGGTGGATGTG	+	chr17	73622331	73622350	chr17.4995	470.307923799154	0.187594820440606	0.212694057006319	2.66685627520908	0.00765644067496021	0.120961044970306	1.76804005253313	492	331	318	438	427	556	527
chr17.4995_23	CCTTGCGAAGGTGGATGTGA	+	chr17	73622332	73622351	chr17.4995	149.213400989787	0.0133961161187382	0.358443698885226	0.29760274685417	0.766006377838627	1	0.956763094395712	152	159	112	166	198	229	125
chr17.4995_46	GCCCCAGCATGGCGTGCAGT	+	chr17	73622359	73622378	chr17.4995	208.071681306842	0.00666915405524688	0.265172102232059	0.125728445725396	0.899946884103541	1	0.762268932076229	233	175	189	258	240	238	253
chr17.4995_36	ATGGCGTGCAGTGGGAGCCC	+	chr17	73622367	73622386	chr17.4995	199.52290456955	0.0130059652281249	0.379311102045293	0.29890640943098	0.765011456542126	1	0.795606271827836	206	194	188	190	333	127	100
chr17.4995_44	CAGGCCGATGCCCACTGCTC	+	chr17	73622392	73622411	chr17.4995	340.502224712758	0.101177872635277	0.22312370570671	1.67442797929876	0.0940465177953591	0.648967820789496	0.802134633851405	390	281	210	360	317	481	339
chr17.4995_38	GGAGCAGTGGGCATCGGCCT	-	chr17	73622393	73622412	chr17.4995	300.827083396156	0.0143671151850397	0.306613331414091	0.291779574574874	0.770455163151356	1	0.517561265552744	330	284	248	341	445	388	306
chr17.4995_31	CGGAGCAGTGGGCATCGGCC	-	chr17	73622394	73622413	chr17.4995	197.864697327947	-0.0655858250567785	0.300131270448273	-1.26802724278924	0.204788221981177	0.809598438512483	0.795606271827836	278	198	197	255	119	133	195
chr17.4995_60	CACTCCGGAGCAGTGGGCAT	-	chr17	73622399	73622418	chr17.4995	242.263145830653	0.0270010947762402	0.326919649623494	0.565338524488314	0.571843530007989	1	0.500886188303533	295	158	205	300	382	121	336
chr17.4995_26	GAGCCGCTGCAGGCTCTTCA	-	chr17	73622190	73622209	chr17.4995	214.133371336539	0.0508666405199791	0.332284662882742	1.05216094417919	0.292725714873855	0.971690081035272	0.566294309510068	228	127	154	295	206	151	216
chr17.4995_35	CCACCTGCTAAGCCCTCTGG	+	chr17	73622209	73622228	chr17.4995	482.045550564259	0.0127926273201447	0.220253418304129	0.22219278197336	0.824163812840752	0.939179650100378	1.76804005253313	550	361	458	609	351	472	486
chr17.4995_52	GCACTGGCCTAGGGACCCTT	+	chr17	73622079	73622098	chr17.4995	453.213836890127	0.00911285261744475	0.229370737841747	0.160901244921367	0.872171181776324	1	0.787917807907077	435	396	434	581	312	439	573
chr17.4995_61	CCACAGCACTCCGGAGCAGT	-	chr17	73622405	73622424	chr17.4995	186.198353988751	-0.0489103381740356	0.421624183704727	-1.14301000979082	0.253034435104345	0.779701230654918	1.13058013978595	312	134	180	304	167	122	288
chr17.4995_21	CCCACAGCACTCCGGAGCAG	-	chr17	73622406	73622425	chr17.4995	268.834623402053	-0.0389264250919148	0.251808282819844	-0.70964480611934	0.477924426983102	1	0.39456080973328	354	255	253	320	185	272	221
chr17.4995_84	CCCACTGCTCCGGAGTGCTG	+	chr17	73622402	73622421	chr17.4995	200.036535610809	-0.039993214211022	0.330622041288317	-0.834605699144572	0.403939752248284	0.974474868610694	0.776015947898778	224	141	247	303	217	269	154
chr17.4995_18	CCACTGCTCCGGAGTGCTGT	+	chr17	73622403	73622422	chr17.4995	121.866751567009	-0.0301137879324532	0.37645860290032	-0.681490738154544	0.495561025264759	0.874678000114024	1.39582086855063	150	113	136	147	124	144	137
chr17.4995_3	ATAGACGGTGTAGCCGAAGA	-	chr17	73621945	73621964	chr17.4995	228.73597815705	-0.0239830982224063	0.331701667463207	-0.507080801156233	0.612098125332703	1	0.570772014421491	297	195	213	308	232	183	107
chr17.4995_2	TCTTCGGCTACACCGTCTAT	+	chr17	73621945	73621964	chr17.4995	264.249909784362	0.00514302972052942	0.27865235556433	0.0994111041085125	0.920811866634087	1	0.507679230458158	262	241	251	322	226	198	244
chr17.4995_8	CATAGACGGTGTAGCCGAAG	-	chr17	73621946	73621965	chr17.4995	176.118145259851	0.0201872719068931	0.322179413156522	0.420615010365609	0.67403623108573	1	0.781770080880402	172	143	145	242	268	95	193
chr17.4995_6	CTTCGGCTACACCGTCTATG	+	chr17	73621946	73621965	chr17.4995	567.532483229903	0.0372074452227776	0.14865074613721	0.586335198898847	0.557650281599443	0.797297984421154	2.2936557027386	647	505	483	644	709	616	587
chr17.4995_9	CCTGTCCGGACCCACTCTCC	+	chr17	73621991	73622010	chr17.4995	183.150453452693	-0.124918667190668	0.482423045811019	-2.18143096992198	0.0291515550429057	0.382491791245658	0.943084678706597	314	190	237	289	28	86	126
chr17.4995_12	CCAGGAGAGTGGGTCCGGAC	-	chr17	73621994	73622013	chr17.4995	162.673853960823	-0.0247510416474136	0.343885335551787	-0.533924281864993	0.593393921597434	1	0.606256758938266	257	132	128	218	103	245	152
chr17.4995_25	CGGTTGAGCCCCAGGAGAGT	-	chr17	73622004	73622023	chr17.4995	408.646296512052	-0.173143883139813	0.150372306118742	-2.51265507030715	0.0119826429651878	0.241032005754427	0.926344845164194	529	382	431	579	349	371	369
chr17.4995_28	CCATAGTTGACTTCCAGGCC	-	chr17	73622246	73622265	chr17.4995	97.7426274595382	0.0249359780612745	0.589504933061111	0.723366803134572	0.469454560777469	0.826062915200442	1.68673020705009	109	63	72	107	63	32	72
chr17.4995_14	CTGAGCCATAGTTGACTTCC	-	chr17	73622251	73622270	chr17.4995	194.02462569874	-0.0150369206238563	0.311621420619463	-0.308069420099831	0.758029509565701	1	0.776015947898778	257	162	180	238	127	301	163
chr17.4995_24	GCTCAAACCAGATGGTCTGG	-	chr17	73622281	73622300	chr17.4995	167.785606220862	0.0248269460673555	0.318896529658649	0.513283227126893	0.607753215011414	1	0.606526799720497	204	120	141	200	162	288	147
chr17.4995_29	AGCTCAAACCAGATGGTCTG	-	chr17	73622282	73622301	chr17.4995	219.827199811015	0.0845220033202558	0.336121105937813	1.65471813723317	0.0979816862284882	0.756897660677898	0.491617514012346	198	170	135	239	272	188	158
chr17.4995_7	TAGACGGTGTAGCCGAAGAG	-	chr17	73621944	73621963	chr17.4995	165.254934960166	-0.00155253881180758	0.348831189926403	-0.0340131376977436	0.972866674395521	1	0.582644176787616	252	125	149	169	146	261	94
chr17.4995_1	CTCTTCGGCTACACCGTCTA	+	chr17	73621944	73621963	chr17.4995	338.077332793568	0.0167937582996321	0.230185917346239	0.296648218912766	0.766735093599016	1	0.963918981638675	448	254	263	431	397	249	458
chr17.4995_50	CCGCCAGCATCTCATCCTCA	+	chr17	73622021	73622040	chr17.4995	307.770743626027	0.0672730663502252	0.206757000897845	1.12013926417644	0.262654420915169	0.936101480498515	0.569480382719293	346	240	272	313	405	313	254
chr17.4995_62	GGTCCATGAGGATGAGATGC	-	chr17	73622027	73622046	chr17.4995	180.235918783502	0.0269650002008081	0.582151969077713	0.773560614444923	0.43919067072708	1	0.781770080880402	174	123	139	200	77	38	205
chr17.4995_45	GGGTCCCTAGGCCAGTGCTG	-	chr17	73622077	73622096	chr17.4995	380.43322121827	0.0914981656569026	0.250499947100315	1.59012744026063	0.111806081842285	0.680933084521308	0.810215795755928	382	316	264	399	478	428	255
chr17.4995_51	GATGCTGGCGGTTGAGCCCC	-	chr17	73622012	73622031	chr17.4995	104.629473467476	0.0319364742405109	0.53029106945073	0.866514307842136	0.386208183544933	0.784734592061293	1.68673020705009	91	74	106	86	68	228	36
chr17.5_10	AAGCAAGCCCAGCAGCAGCA	+	chr17	130170	130189	chr17.5	140.988623983575	0.0389677137233702	0.330849389156941	0.814246683144635	0.415503646775622	0.847514475837885	1.33844160408799	180	97	87	183	218	127	187
chr17.5_2	CTGGCCAAGCTGTCACGGCT	+	chr17	130194	130213	chr17.5	191.58939884567	0.0547536055774176	0.242237471938963	0.972974777754472	0.330565837826456	0.91006824449792	0.789800329461085	211	155	157	207	218	157	247
chr17.5_5	CCAGCCGTGACAGCTTGGCC	-	chr17	130196	130215	chr17.5	251.347262186728	-0.0398243439206727	0.374141985533177	-0.888827110562528	0.374096003371003	1	0.402444943589036	349	257	246	306	76	226	322
chr17.5_3	AAGCTGTCACGGCTGGGATG	+	chr17	130200	130219	chr17.5	239.799203326939	-0.133108276379029	0.227618135152761	-2.11545473069209	0.0343912093303238	0.507823764660325	0.570772014421492	297	262	210	400	201	203	170
chr17.5_1	TCATCCCAGCCGTGACAGCT	-	chr17	130201	130220	chr17.5	150.414628488723	-0.105847039137661	0.369852902374222	-1.99167846171108	0.0464063483746509	0.483267256836778	0.871251866692545	227	171	152	234	139	168	109
chr17.5_6	AGCTGTCACGGCTGGGATGA	+	chr17	130201	130220	chr17.5	202.787098200885	0.00336325056594939	0.261883142030315	0.0630344692939291	0.94973905635964	1	0.770593902879529	227	169	161	292	285	227	182
chr17.5_4	TCACGGCTGGGATGAGGGTC	+	chr17	130206	130225	chr17.5	96.5421698571021	-0.0178103902253329	0.672788140527458	-0.557104547541856	0.577456000690751	0.819062938324663	2.14454294097575	107	97	110	134	83	114	142
chr17.5_8	CACGGCTGGGATGAGGGTCT	+	chr17	130207	130226	chr17.5	241.226054866381	0.0161350578265879	0.271726428528721	0.307427385859074	0.758518085903374	1	0.492013058344608	227	209	235	292	255	323	152
chr17.5_9	AGGGCCTGGCCAAGCTGTCA	+	chr17	130189	130208	chr17.5	444.536213707607	-0.0229575250046395	0.217969760786568	-0.396496819632259	0.691738553596668	1	0.787917807907077	568	396	415	521	563	491	451
chr17.5_7	CCTGGCCAAGCTGTCACGGC	+	chr17	130193	130212	chr17.5	254.071390069193	-0.0165943078167069	0.227416784206848	-0.291701323343901	0.770514997324974	1	0.603822118229829	310	221	215	343	312	306	196
chr17.5019_12	TTGGCCAAGGCATCACACCG	+	chr17	73739126	73739145	chr17.5019	279.342692259626	0.073813136196748	0.215415920354596	1.23965149349731	0.215104325693326	0.908286336723369	0.517561265552744	259	233	230	326	283	305	266
chr17.5019_10	CCACCTGTGCCGGAAGCCAC	+	chr17	73739166	73739185	chr17.5019	307.264771294698	-0.0721472692406254	0.213817922546944	-1.21021066052875	0.226198068466758	0.924501858653137	0.511032372374465	438	257	275	444	401	260	232
chr17.5019_1	ATGTCCACGGTGTGATGCCT	-	chr17	73739133	73739152	chr17.5019	251.95738394952	0.0462012112120415	0.228836396389802	0.806404129563657	0.42000986661281	1	0.570772014421491	231	210	202	340	269	238	243
chr17.5019_2	GCTCCTCTCTATCTAGAAAA	+	chr17	73739102	73739121	chr17.5019	355.491672066532	0.0533634008997244	0.199077542249046	0.884888693216058	0.376216666834509	0.944800497311702	0.792588742926036	415	236	311	443	355	447	311
chr17.5019_9	TCTCTATCTAGAAAAAGGGT	+	chr17	73739107	73739126	chr17.5019	312.082249687286	0.118723585975531	0.23588355076489	1.94767271202354	0.0514541372539517	0.613986764672808	0.517561265552744	283	244	239	318	271	317	420
chr17.5019_3	AGATGGAGCCTTCAGCCCCA	-	chr17	73739220	73739239	chr17.5019	342.038635859868	0.0303848247054511	0.256120332235438	0.560275925006556	0.575291246117383	1	0.804622862542338	363	304	301	369	222	423	456
chr17.5019_8	CTGTGGCTTCCGGCACAGGT	-	chr17	73739168	73739187	chr17.5019	208.558918495639	0.083421523528412	0.260958990221272	1.48686786813185	0.137049712202728	0.732496256493544	0.776506395733625	214	157	140	248	336	168	211
chr17.5019_11	TCCGGCACAGGTGGGAGGAG	-	chr17	73739160	73739179	chr17.5019	206.095118288443	0.0406646297084511	0.25646077233621	0.746811091119353	0.455177599719752	1	0.784329364146911	239	141	177	252	240	205	291
chr17.5019_6	TTCCGGCACAGGTGGGAGGA	-	chr17	73739161	73739180	chr17.5019	113.325494297155	-0.0345577481727957	0.502021281439419	-0.907685750292837	0.364044274688954	0.812279506560495	1.39582086855063	181	109	101	161	55	200	99
chr17.5019_7	TCTAGATAGAGAGGAGCAAG	-	chr17	73739099	73739118	chr17.5019	163.355962307898	-0.0230398109434956	0.505398592155015	-0.621426271939814	0.534319190619867	1	0.606143712398453	245	122	169	228	152	24	156
chr17.5019_5	CCTGTGGCTTCCGGCACAGG	-	chr17	73739169	73739188	chr17.5019	240.014605625841	0.057884222910371	0.25867753250741	1.05517814831265	0.291343856070509	0.949980384179178	0.603934731789515	257	177	222	242	267	335	298
chr17.5019_4	AGGCCTGTGGCTTCCGGCAC	-	chr17	73739172	73739191	chr17.5019	206.309986250561	0.0834486654776549	0.275848483291366	1.51932146055863	0.128681600424043	0.716101391590095	0.784329364146911	202	158	161	209	191	213	204
chr17.5019_17	TGCCGGAAGCCACAGGCCTC	+	chr17	73739173	73739192	chr17.5019	198.724515584478	-0.0392498870447092	0.321674714308305	-0.807684838983898	0.419272033502178	0.988415424640917	0.776015947898778	291	169	209	232	219	150	270
chr17.5019_18	GTCACGGGCAGGACCAGAGA	-	chr17	73739237	73739256	chr17.5019	251.427141496926	-0.0326414430958201	0.447568857691283	-0.811484827807215	0.417087302381008	1	0.402444943589036	292	280	222	380	300	105	425
chr17.5021_31	AGGTCTGAGTTGAATGCGCT	+	chr17	73746077	73746096	chr17.5021	155.227902306764	-0.0474722375244691	0.329841319629592	-0.982090584149806	0.326055223783805	0.917417203073426	0.755455856209507	280	131	118	207	96	181	162
chr17.5021_40	TGCGCTGGGTAGAGCGCCCT	+	chr17	73746091	73746110	chr17.5021	249.88022901286	-0.0591604929824422	0.234987969760344	-1.03557395781042	0.300400946571876	0.959784224655853	0.603822118229829	323	199	255	360	226	216	306
chr17.5021_18	AGCGCCCTGGGTGTTGAAGT	+	chr17	73746103	73746122	chr17.5021	356.230425209446	0.170712731905272	0.182884232504192	2.48771185568496	0.0128567852782587	0.273553205383042	0.792588742926036	379	210	281	395	403	377	449
chr17.5021_7	TCATCTAACGGGTCAGGTTG	-	chr17	73746176	73746195	chr17.5021	359.151431710387	0.00883221539420042	0.168636887097388	0.142091148660558	0.887008009584292	1	0.810215795755928	431	323	304	421	388	394	385
chr17.5021_25	ATGCGCTGGGTAGAGCGCCC	+	chr17	73746090	73746109	chr17.5021	211.2294285133	-0.0260491671767505	0.316699093944738	-0.536177421961454	0.591835936112364	1	0.576522297309745	311	171	221	226	146	318	145
chr17.5021_76	AGCTTGGCGGAGGACCCAGG	-	chr17	73745995	73746014	chr17.5021	193.084844965666	-0.00696763568338705	0.414104656035404	-0.169241288815077	0.865606854403494	1	0.789800329461085	221	130	230	240	322	240	158
chr17.5021_104	CCTGGGTCCTCCGCCAAGCT	+	chr17	73745995	73746014	chr17.5021	301.937220765882	-0.05233535352554	0.205127414846182	-0.876260495333504	0.380888435858052	1	0.575581194796044	335	280	326	378	357	228	306
chr17.5021_39	TACCCCATTGGCTTGCCAGA	-	chr17	73746326	73746345	chr17.5021	377.740123504023	0.200676349950995	0.205880014008141	2.77772883526134	0.00547402797070567	0.145107863292377	0.963918981638675	321	255	272	420	457	356	589
chr17.5021_125	CCTGAGCTGCCAAGGGAGAA	+	chr17	73745930	73745949	chr17.5021	488.597764044007	0.016881297643317	0.209121026646948	0.287555283056387	0.773687178583271	1	0.740980196167635	437	473	418	644	620	521	556
chr17.5021_32	CATCCTGCCAAGCTTGGCGG	-	chr17	73746005	73746024	chr17.5021	249.785465971248	-0.0314998686517472	0.282129402347016	-0.608359969493077	0.542948755049171	1	0.576522297309745	365	215	247	273	357	279	167
chr17.5021_27	CACCCGCGTCTCTGGAGACC	-	chr17	73746054	73746073	chr17.5021	120.19836978658	-0.00463130981013155	0.309786222956547	-0.0947485569506195	0.924514548562341	0.946482601095907	1.93751285109727	145	110	101	149	131	84	111
chr17.5021_30	CAGGTCTGAGTTGAATGCGC	+	chr17	73746076	73746095	chr17.5021	136.147634521984	-0.0957077191618324	0.353718297156012	-1.84586142413837	0.0649123290962972	0.464715068376414	1.33844160408799	187	180	107	218	81	98	165
chr17.5021_54	GAGGTGGGCCGTCCAAGGCC	+	chr17	73746413	73746432	chr17.5021	325.652329144935	0.126442361539124	0.229994783613653	2.03638882068423	0.0417113271234279	0.478008034012978	0.804622862542338	337	243	228	330	275	499	377
chr17.5021_63	AGGTGGGCCGTCCAAGGCCA	+	chr17	73746414	73746433	chr17.5021	257.097302262691	0.00921256257215739	0.283536200335583	0.179601312426328	0.857465574270209	1	0.402444943589036	321	199	209	335	370	200	161
chr17.5021_57	ACAGTGGAACCTAGCACAGG	+	chr17	73746455	73746474	chr17.5021	495.230117333153	0.0510030444304703	0.159402524145292	0.806740245244525	0.419816152255707	0.783455344419853	1.84417994862482	643	364	395	591	520	495	491
chr17.5021_51	GAGGGAAACCCGGTCTGTGC	+	chr17	73746481	73746500	chr17.5021	264.46800677356	-0.0260247199233908	0.287772893196181	-0.508964902433024	0.610776825650904	1	0.39456080973328	423	194	226	337	289	203	165
chr17.5021_38	AGGGAAACCCGGTCTGTGCT	+	chr17	73746482	73746501	chr17.5021	287.545849406444	0.106657505442719	0.216051369955048	1.73833945521961	0.0821510180789287	0.687828226391043	0.575581194796044	303	181	217	358	414	373	282
chr17.5021_69	CCCGGTCTGTGCTGGGAAAG	+	chr17	73746489	73746508	chr17.5021	424.488041491856	0.0463148632850692	0.176339967018392	0.746560741282448	0.455328753541409	1	0.740980196167634	535	310	338	526	515	421	513
chr17.5021_55	GGCAAATGTCTGATAAACTC	-	chr17	73746526	73746545	chr17.5021	220.012434646089	0.0770699536118951	0.357336286993145	1.57067242018213	0.116258758603365	0.763307977872472	0.566042181230847	198	161	143	240	327	146	156
chr17.5021_9	GGTATCTCCCATGCGGGGGT	-	chr17	73746573	73746592	chr17.5021	191.51222817897	-0.0972864051080575	0.36823912526199	-1.88459432745697	0.0594846287527168	0.517563085012591	0.943084678706597	308	177	216	293	197	192	161
chr17.5021_1	GGGTATCTCCCATGCGGGGG	-	chr17	73746574	73746593	chr17.5021	258.695328957128	0.0456505290688952	0.317747073816806	0.928063469841978	0.35337464725918	1	0.570772014421491	268	147	239	324	187	201	334
chr17.5021_17	CGCCTTACCCTGTACCCCAT	-	chr17	73746338	73746357	chr17.5021	791.906063132607	0.127642680419518	0.119191312888257	1.95665243491923	0.0503883457079557	0.257430333767749	3.47484008779515	755	615	679	978	922	834	887
chr17.5021_34	GAGGGTCACGACAGGTGGAT	+	chr17	73746365	73746384	chr17.5021	151.364642534156	0.0227976854227147	0.422169701537914	0.555133356003831	0.578803448905985	1	0.966832529458582	177	113	112	184	220	287	99
chr17.5021_35	GGTCACGACAGGTGGATGGG	+	chr17	73746368	73746387	chr17.5021	150.85101860753	-0.0803125258499279	0.579469145914575	-1.76988877620979	0.0767456709173321	0.567419806021738	0.957189258806441	232	168	186	256	97	54	14
chr17.5021_36	CAGAAGAGGTGGGCCGTCCA	+	chr17	73746408	73746427	chr17.5021	295.799487093949	-0.0741968047437697	0.277554256550145	-1.37125738112513	0.170294736292259	0.770853871912515	0.797135259939006	429	246	265	483	422	234	157
chr17.5021_84	CAGGCTTTCTCCCAGTTGGG	-	chr17	73745827	73745846	chr17.5021	206.566147458747	-0.0177506624488204	0.284443612395163	-0.346029756568761	0.729320352014833	1	0.776015947898778	302	161	172	269	263	266	143
chr17.5021_65	AGAAAGCCTGCCAGGAAGAT	+	chr17	73745837	73745856	chr17.5021	508.300834038706	0.136282084716397	0.191646891346257	2.09065219662354	0.0365592530929899	0.311170624474145	1.76804005253313	529	330	326	683	645	515	494
chr17.5021_119	CAACTGGGAGAAAGCCTGCC	+	chr17	73745829	73745848	chr17.5021	350.614303790896	-0.0206775252328843	0.220500433637908	-0.358845156843503	0.719710929125818	1	0.802134633851405	458	295	344	397	286	280	439
chr17.5021_77	TGGCAGGCTTTCTCCCAGTT	-	chr17	73745830	73745849	chr17.5021	133.922634114225	-0.00440107712954064	0.489302716212777	-0.118444528661269	0.905715445301115	1	1.46959292274112	154	139	127	136	44	110	97
chr17.5021_123	CTGGCAGGCTTTCTCCCAGT	-	chr17	73745831	73745850	chr17.5021	216.233018658729	0.0357298894025785	0.267962332624709	0.671419141780416	0.501953554067125	1	0.576522297309745	250	178	181	232	299	160	184
chr17.5021_74	AATGTTCCCTGAGCTGCCAA	+	chr17	73745923	73745942	chr17.5021	558.803803462624	-0.0261301521656824	0.227844750177924	-0.458727418442185	0.646429921994041	0.830771843325413	2.27077858384737	610	468	636	665	592	672	618
chr17.5021_73	GAGATACTCAGGGTACAGTG	+	chr17	73745868	73745887	chr17.5021	237.643908508429	-0.00828519476901738	0.257323344745643	-0.153926543724896	0.87766765465183	1	0.570772014421491	287	207	178	344	269	180	190
chr17.5021_49	GGGGAGCAAATGTTCTCATG	+	chr17	73745900	73745919	chr17.5021	277.233326437894	0.0588165076254285	0.284906083537828	1.11886818829277	0.263196376115169	1	0.402444943589036	338	170	191	355	210	304	277
chr17.5021_118	GAATGTTCCCTGAGCTGCCA	+	chr17	73745922	73745941	chr17.5021	398.348221467123	-0.0216755803018437	0.215484804028469	-0.372874891775006	0.709241560017003	1	0.802134633851405	507	350	325	536	279	404	483
chr17.5021_98	CCAAGCTTGGCGGAGGACCC	-	chr17	73745998	73746017	chr17.5021	285.995452429497	-0.0549503373217043	0.193694071589859	-0.90343114556738	0.366297116218702	1	0.575581194796044	380	248	225	431	300	294	248
chr17.5021_91	GGTCCTCCGCCAAGCTTGGC	+	chr17	73745999	73746018	chr17.5021	244.895219531235	0.350963950307723	0.314908990729606	3.17706957822751	0.00148771339376529	0.080273199423323	0.603934731789515	238	142	121	184	250	223	322
chr17.5021_23	CTCCGGTCCAGTTCATCTAA	-	chr17	73746188	73746207	chr17.5021	192.613050393752	-0.0383873924728354	0.279073845726561	-0.734674464648421	0.46253777544107	1	0.781770080880402	319	158	158	238	176	131	229
chr17.5021_6	ACATCTGACTCGTGAAGCTC	-	chr17	73746205	73746224	chr17.5021	144.151308001228	0.000168345545185394	0.451781430849191	0.00431809862999126	0.996554666478044	1	0.966832529458582	199	104	127	177	73	133	78
chr17.5021_12	CCCGCAGAACCCCAATGCTA	+	chr17	73746262	73746281	chr17.5021	686.375761979349	0.117486431620771	0.172034829097112	1.80921428372344	0.0704177194053097	0.370023320412244	2.432267993205	649	529	567	797	706	824	601
chr17.5021_2	CTTAGCATTGGGGTTCTGCG	-	chr17	73746264	73746283	chr17.5021	205.338102487244	-0.0137674182574626	0.281264588215484	-0.267077281327288	0.789409659312365	1	0.784329364146911	295	161	182	247	130	225	207
chr17.5021_3	AACCCCAATGCTAAGGCCGC	+	chr17	73746269	73746288	chr17.5021	600.496088582143	0.0404401957621297	0.225514177881766	0.703680032821809	0.481632057756397	0.75209353786995	2.47769727111612	651	422	512	804	568	404	781
chr17.5021_4	ACCCCAATGCTAAGGCCGCT	+	chr17	73746270	73746289	chr17.5021	422.99647892051	-0.0194364303808072	0.199857802017033	-0.32602281851814	0.744407090853869	1	0.784710824518397	535	373	360	540	448	520	433
chr17.5021_16	ACCCAGCGGCCTTAGCATTG	-	chr17	73746274	73746293	chr17.5021	703.72313383068	0.134182753259765	0.154298161145221	2.01929911604035	0.0434561397159063	0.26099702582711	2.91644491508258	780	545	584	690	872	948	629
chr17.5021_8	GACCCAGCGGCCTTAGCATT	-	chr17	73746275	73746294	chr17.5021	344.131104323874	0.0991691736707842	0.2413569533237	1.68512190369922	0.0919650544713281	0.640510625085553	0.817606758945828	430	233	226	363	572	354	419
chr17.5021_5	CCCCTTCTGGCAAGCCAATG	+	chr17	73746321	73746340	chr17.5021	636.051426839755	0.0249943741260761	0.179068381875876	0.406439078701544	0.684420011062449	0.826357268271887	2.45553947759961	763	511	559	753	973	601	578
chr17.5021_28	CCCCATTGGCTTGCCAGAAG	-	chr17	73746324	73746343	chr17.5021	300.551727842533	0.0195167478310041	0.258760010293678	0.362840845854917	0.716723777601967	1	0.575581194796044	380	253	248	329	278	284	228
chr17.5021_42	ACCCCATTGGCTTGCCAGAA	-	chr17	73746325	73746344	chr17.5021	290.90088818438	-0.104239342100093	0.201565818584741	-1.67354876065634	0.0942193158814936	0.717949229523988	0.569586591503526	427	287	292	338	287	211	277
chr17.5021_78	CGGGCCTCATCTGTGCAAAG	+	chr17	73746652	73746671	chr17.5021	402.717200678507	-0.0229925459049269	0.223032067897447	-0.400578059180229	0.688730802151795	1	0.837827032111758	515	302	396	527	348	304	384
chr17.5021_10	TGGGGGTATCTCCCATGCGG	-	chr17	73746577	73746596	chr17.5021	216.430893843953	-0.0335923223565757	0.309934406952194	-0.680468606630002	0.496207793116348	1	0.566294309510068	299	183	207	284	316	218	192
chr17.5021_20	GTGGGGGTATCTCCCATGCG	-	chr17	73746578	73746597	chr17.5021	95.2277959317938	-0.00465460022392033	0.412131567044845	-0.112782771860739	0.910202777249749	0.996477453563897	1.64725636239558	131	62	108	102	128	56	135
chr17.5021_21	GGTGGGGGTATCTCCCATGC	-	chr17	73746579	73746598	chr17.5021	157.379320234801	0.0390437150636804	0.414544699038295	0.921921546129372	0.356569499538542	0.925496405390897	0.802297427431566	152	125	134	150	294	180	206
chr17.5021_33	CGTCAGGACTAGGGCAGAGC	-	chr17	73746600	73746619	chr17.5021	166.892649312253	0.123778048622991	0.265366800899157	2.06967867095876	0.038482445409253	0.516881943707194	0.612637296713304	146	121	146	140	202	241	203
chr17.5021_41	CTAGTCCTGACGTGTGCACA	+	chr17	73746608	73746627	chr17.5021	534.85988003663	0.053121915199828	0.164045507151099	0.843112917565565	0.399165294946936	0.729430603678087	2.2936557027386	549	433	469	666	590	650	439
chr17.5021_11	ATGTGCACACGTCAGGACTA	-	chr17	73746609	73746628	chr17.5021	148.540326705396	-0.00685867927014051	0.563189298205289	-0.200093402943613	0.841407532726804	1	0.887109714933107	151	152	122	216	200	228	146
chr17.5021_86	CATGTGCACACGTCAGGACT	-	chr17	73746610	73746629	chr17.5021	244.694043013845	-0.094300622706826	0.281980840373634	-1.70086016956603	0.0889692474676521	0.733776133058009	0.500886188303533	373	247	212	368	297	208	222
chr17.5021_59	ATCTGCCATGTGCACACGTC	-	chr17	73746616	73746635	chr17.5021	357.45346780392	0.0719212802387171	0.350117169557574	1.47166400387089	0.14111163257613	0.734187993649447	0.792588742926036	258	242	356	340	257	400	266
chr17.5021_62	TTTGCACAGATGAGGCCCGA	-	chr17	73746651	73746670	chr17.5021	207.360096190929	-0.00924458583855399	0.28041907231052	-0.179196436842636	0.857783461431717	1	0.776015947898778	292	199	159	229	226	219	259
chr17.5021_82	CTTTGCACAGATGAGGCCCG	-	chr17	73746652	73746671	chr17.5021	359.908675912317	0.0846826376035342	0.322983163460408	1.63377809107744	0.10230545425196	0.607460357497636	1.05720275567514	327	255	283	353	273	394	274
chr17.5021_22	TTCATCTAACGGGTCAGGTT	-	chr17	73746177	73746196	chr17.5021	372.273055420266	0.0554994886530451	0.21971257779776	0.949509317480667	0.342361635402909	0.912366409619872	0.810215795755928	423	356	306	325	548	325	356
chr17.5021_13	GTTCATCTAACGGGTCAGGT	-	chr17	73746178	73746197	chr17.5021	105.015832752888	0.0421565623136543	0.338091183593863	0.888491177306749	0.374276599572131	0.818421160206264	1.39582086855063	95	83	92	118	108	98	96
chr17.5021_19	ACCTGACCCGTTAGATGAAC	+	chr17	73746178	73746197	chr17.5021	669.801068565583	0.0914785644489176	0.172448738713745	1.43670428694347	0.150802036346532	0.507823764660325	2.50265900690621	647	520	563	817	805	658	569
chr17.5021_15	TCCAGTTCATCTAACGGGTC	-	chr17	73746182	73746201	chr17.5021	286.057564068901	0.0550407752000134	0.254285288648379	0.998075257300094	0.318242867046663	1	0.517561265552744	291	243	216	334	340	311	194
chr17.5021_14	TCCGGTCCAGTTCATCTAAC	-	chr17	73746187	73746206	chr17.5021	531.23083385957	0.0210485458223734	0.15959792790136	0.33519792202825	0.737475789436303	0.860197950415861	2.22914321839622	562	479	457	663	661	606	443
chr17.5028_15	CAGGCAAGGCCTGCAACAAC	+	chr17	73805412	73805431	chr17.5028	410.210846336793	0.112109824685253	0.199676300976235	1.78169133186867	0.0747995812170798	0.603969044184892	0.784710824518397	352	339	323	473	643	469	391
chr17.5028_11	GGCCTGCAACAACAGGCAGG	+	chr17	73805419	73805438	chr17.5028	181.861748446632	0.0229869290643373	0.330656508105919	0.485396217399587	0.627395315046109	0.997951699763559	1.13058013978595	160	137	168	251	263	273	131
chr17.5028_8	TAGGAAATGTCTCTGGGCGG	+	chr17	73805251	73805270	chr17.5028	160.018107670861	0.031858717063453	0.459046600285195	0.803941602582177	0.421430701911685	0.930426892153468	0.932263953301829	204	115	104	166	105	69	198
chr17.5028_2	TTACTGAGTCAGTAGTCCCG	+	chr17	73805293	73805312	chr17.5028	330.981231534057	0.0162266188510433	0.263138250381763	0.304331278730666	0.760875517593805	1	0.804622862542338	293	401	259	344	494	323	310
chr17.5028_10	CAAGGCCTGCAACAACAGGC	+	chr17	73805416	73805435	chr17.5028	438.925711443074	0.115378860061143	0.279887191420924	1.99012527951422	0.0465771367043288	0.51915730910088	0.732472188733977	451	316	319	384	366	880	367
chr17.5028_14	CCGAGGGATGCCTTGTGACC	+	chr17	73805310	73805329	chr17.5028	128.740871671471	-0.0863570242605714	0.280839784548036	-1.5761697407361	0.114986690048514	0.532828090928106	1.68673020705008	143	133	141	196	135	100	120
chr17.5028_7	CGAGGGATGCCTTGTGACCT	+	chr17	73805311	73805330	chr17.5028	419.574836591919	0.088067027265596	0.299509831612001	1.6415522967616	0.100682820617891	0.60461093508607	1.05355455641953	424	289	312	429	313	303	570
chr17.5028_19	CAGGTCACAAGGCATCCCTC	-	chr17	73805312	73805331	chr17.5028	306.490173790319	0.0963691268117111	0.271105948446651	1.70879146683569	0.0874895839316522	0.738751146265136	0.48089214020965	297	226	229	318	210	420	335
chr17.5028_1	TACTGAGTCAGTAGTCCCGA	+	chr17	73805294	73805313	chr17.5028	220.003330526326	0.0343982066425883	0.259341106499776	0.636903684937762	0.524187582364253	1	0.491617514012346	214	163	203	284	171	299	230
chr17.5028_6	ACTACCTAGATCTGTGCTTG	-	chr17	73805229	73805248	chr17.5028	481.722523311071	-0.165335381431648	0.193132831124697	-2.43708179940647	0.0148063295837943	0.158241632746209	2.2936557027386	627	450	486	786	426	534	302
chr17.5028_9	CACTACCTAGATCTGTGCTT	-	chr17	73805230	73805249	chr17.5028	507.422858494747	0.00487523964112948	0.199953033474222	0.0819078360292635	0.934720003129718	0.903400579726275	2.2936557027386	595	465	454	569	536	496	681
chr17.5028_20	CTTGCCTGTACCATGAGCTG	-	chr17	73805400	73805419	chr17.5028	631.456836682568	0.113068250921342	0.272017556438098	1.94550240840532	0.0517145401372764	0.312904852841772	2.47769727111612	605	457	518	541	609	564	534
chr17.5028_3	GCCTTGCCTGTACCATGAGC	-	chr17	73805402	73805421	chr17.5028	355.934322364097	-0.0383661989474044	0.215589862263254	-0.657037274829345	0.51115694916796	1	0.802134633851405	440	372	328	392	340	399	392
chr17.5028_5	GTAGTGCTAGGAAATGTCTC	+	chr17	73805244	73805263	chr17.5028	158.241534102672	-0.0396775728192722	0.26764633236133	-0.743642332131825	0.45709288591393	0.955066687464471	0.932263953301829	201	151	148	202	129	152	192
chr17.5028_16	TAGTGCTAGGAAATGTCTCT	+	chr17	73805245	73805264	chr17.5028	175.627995025991	-0.110107645066739	0.242531781156444	-1.84455734708102	0.0651019564430193	0.485994277533494	1.20619037375805	246	171	179	249	201	123	149
chr17.5028_18	TGCTAGGAAATGTCTCTGGG	+	chr17	73805248	73805267	chr17.5028	308.086349925425	0.0539722734002913	0.238550181716147	0.95360087039427	0.340285715013543	1	0.517561265552744	361	244	242	336	280	305	284
chr17.5028_21	GTACCATGAGCTGGGGCTGT	-	chr17	73805393	73805412	chr17.5028	242.072805356793	0.123551109710414	0.214413782183578	1.96752712515802	0.0491224719142064	0.570051678692218	0.603934731789515	221	182	164	301	320	315	237
chr17.5028_17	ACAGCCCCAGCTCATGGTAC	+	chr17	73805393	73805412	chr17.5028	347.006809439557	0.00992459418454303	0.200469783536445	0.166826497417975	0.867506568923001	1	0.802134633851405	396	285	304	448	457	388	339
chr17.5028_12	CCAGGTCACAAGGCATCCCT	-	chr17	73805313	73805332	chr17.5028	520.678691102362	-0.127641737374973	0.151335006821786	-1.92947708103593	0.0536716626528028	0.378956610944063	1.76804005253313	652	497	480	767	592	451	403
chr17.5028_13	AAATCTACAGATAAGCACTT	-	chr17	73805360	73805379	chr17.5028	437.812507961525	-0.0341404716803086	0.23557156673065	-0.606004980682301	0.544511445835827	1	0.787917807907077	570	378	366	620	348	423	304
chr17.5028_4	GCACAGATCTAGGTAGTGCT	+	chr17	73805232	73805251	chr17.5028	319.516697051359	0.0135224359493477	0.19557997536255	0.225495807865089	0.821593586239801	1	0.56231467661165	378	278	278	372	410	283	267
chr17.503_35	AGTCGGAGAAGCCAGTCTGC	+	chr17	7216533	7216552	chr17.503	168.425034143106	-0.00676045724992023	0.358156293877668	-0.150369383907281	0.880473194706487	1	0.606526799720497	207	152	147	208	190	186	232
chr17.503_82	GTGGGCCCATAGTGAGGTGG	+	chr17	7216922	7216941	chr17.503	317.168442577582	0.0375472276529002	0.232120505855319	0.661596439696172	0.508229889882653	1	0.56231467661165	364	275	251	357	357	244	298
chr17.503_64	TTTGCAGGGACACCAGAGCA	-	chr17	7216991	7217010	chr17.503	404.429539556099	0.0145834314961731	0.366716075789586	0.328255846859134	0.74271822526392	1	1.05355455641953	472	358	296	494	647	615	355
chr17.503_21	CTGCTGAGCCCACGTAGTGC	+	chr17	7217016	7217035	chr17.503	323.190907354125	0.0290376666583943	0.246168837625636	0.526186668664772	0.598758515708141	1	0.56231467661165	462	233	243	368	327	307	261
chr17.503_61	CAGGCTGGAGGAAACCTAGG	+	chr17	7216596	7216615	chr17.503	203.548887670726	-0.0727842564557753	0.261732450746204	-1.31505405554852	0.188491736093158	0.795102320402572	0.784329364146911	240	273	158	260	198	182	190
chr17.503_47	ATGCAGGAGCTCTAGCTCTC	-	chr17	7216666	7216685	chr17.503	129.013705101579	-0.027664321355272	0.385756672028128	-0.636301472609237	0.52457994531455	0.820344802928482	1.93751285109727	160	108	127	192	138	104	53
chr17.503_56	GAGAGCTAGAGCTCCTGCAT	+	chr17	7216666	7216685	chr17.503	356.679766225566	0.0435023450687023	0.266425022394699	0.811770053730051	0.416923588435064	0.978706660462429	0.792588742926036	348	280	328	407	535	218	325
chr17.503_11	CAGGTGATAACATCCCATGC	-	chr17	7216682	7216701	chr17.503	292.099458135418	-0.0462176964385644	0.192476081025015	-0.761218607737743	0.446526505807188	1	0.575581194796044	385	224	280	402	324	232	285
chr17.503_13	GATGTTATCACCTGTCTGAG	+	chr17	7216688	7216707	chr17.503	551.352185865561	-0.0497174554672576	0.252524467215515	-0.902075740827406	0.367016634643218	0.717493847262228	2.22345536614337	726	520	536	685	571	662	597
chr17.503_32	ATGTTATCACCTGTCTGAGT	+	chr17	7216689	7216708	chr17.503	494.338273812618	0.0549953441982708	0.186141316422377	0.894755234007462	0.370917945391587	0.767139883608652	1.76804005253313	606	399	378	567	447	648	581
chr17.503_66	AAAGTGGCCATGCACAGCAT	+	chr17	7216715	7216734	chr17.503	310.95394877701	-0.00350471378045654	0.260290596806789	-0.0654925613635618	0.94778182879409	1	0.569480382719293	386	295	270	340	196	346	300
chr17.503_10	CTTCTCCGACTCAGTGAGTA	-	chr17	7216524	7216543	chr17.503	290.321245911612	0.0499316396008596	0.350028991199062	1.06183990193489	0.288308371876686	0.965123034861126	0.569586591503526	267	209	248	326	398	545	271
chr17.503_15	ATATCAAGCACTTAAGTTTA	-	chr17	7217129	7217148	chr17.503	497.057458816007	0.0169151614581175	0.158745225921033	0.269302960502913	0.787696554160932	0.873617261688548	2.22914321839622	590	416	435	599	617	556	489
chr17.503_17	GTTTGTGACTTGAATACTGG	+	chr17	7217149	7217168	chr17.503	330.895911115305	0.104934991382249	0.193938446312247	1.66870476568102	0.0951759042175877	0.647613537476469	0.817606758945828	345	248	223	424	384	403	409
chr17.503_26	ATACTGGTGGCAAGGATGCA	+	chr17	7217162	7217181	chr17.503	264.316651277662	-0.0515182490093559	0.232329681603228	-0.902032136673196	0.367039796583327	1	0.517561265552744	309	269	264	323	292	279	265
chr17.503_18	ATGCATGGATGGAAGTACTA	+	chr17	7217177	7217196	chr17.503	182.60186152114	-0.0634583519909465	0.53137527958314	-1.52345210268728	0.127645635189088	0.669215204493184	0.980597434790774	279	187	228	271	165	241	124
chr17.503_38	GGATGGAAGTACTAGGGGCT	+	chr17	7217183	7217202	chr17.503	391.14871160342	0.0189180753141104	0.239889678831656	0.339891923853183	0.733937918794335	1	0.926344845164194	447	325	348	459	528	479	417
chr17.503_6	TGCTGAGCCCACGTAGTGCC	+	chr17	7217017	7217036	chr17.503	177.792170719488	-0.0918365186989461	0.317100430615804	-1.73268828908765	0.0831510871246266	0.535277295018731	1.20619037375805	269	212	141	260	91	146	199
chr17.503_2	CCCACGTAGTGCCGGGTCTA	+	chr17	7217024	7217043	chr17.503	341.728275123603	-0.0238744112232112	0.212482919053278	-0.408440481511338	0.682950318466467	1	0.792588742926036	482	295	303	389	402	416	272
chr17.503_1	CCTTAGACCCGGCACTACGT	-	chr17	7217027	7217046	chr17.503	482.127294346801	0.11601193893216	0.174430644173832	1.79211192715653	0.0731150387114622	0.421850673714089	1.89293446117897	487	364	406	527	517	513	679
chr17.503_3	TCCTTAGACCCGGCACTACG	-	chr17	7217028	7217047	chr17.503	408.14116899563	0.0701841113471387	0.170627053965961	1.11341162967134	0.265531682521931	0.805033638749765	1.05355455641953	429	303	385	464	522	414	368
chr17.503_9	CGTAGTGCCGGGTCTAAGGA	+	chr17	7217028	7217047	chr17.503	242.813593329874	0.0345220499671055	0.281998720378498	0.665555555196682	0.505695222618967	1	0.576522297309745	277	156	239	276	360	335	191
chr17.503_8	CTTAAGTTTAGGGGGAAACG	-	chr17	7217119	7217138	chr17.503	312.434970177502	0.0450365496294842	0.228335213157251	0.785843799346398	0.431959003104288	1	0.511032372374465	384	221	239	395	267	310	329
chr17.503_23	ACTTAAGTTTAGGGGGAAAC	-	chr17	7217120	7217139	chr17.503	265.989172696155	-0.0151796985495257	0.254208574349114	-0.280129408440762	0.779378222903136	1	0.402444943589036	347	193	268	333	237	269	188
chr17.503_14	ATCAAGCACTTAAGTTTAGG	-	chr17	7217127	7217146	chr17.503	335.6349272188	0.0540814013785951	0.243822066493934	0.96403582986173	0.335027962675226	0.912407354416212	0.792588742926036	371	257	275	383	294	506	412
chr17.503_67	TCCCTAACCCTGACCTCCCA	+	chr17	7216496	7216515	chr17.503	668.980218460228	-0.0423967845339002	0.163728745809751	-0.674881025935202	0.499751356291048	0.759232351006324	2.47769727111612	791	577	608	929	777	794	531
chr17.503_19	AGGTGCCATACTCACTGAGT	+	chr17	7216516	7216535	chr17.503	492.325623772128	0.0824164104683329	0.198030398716268	1.34177066783103	0.179670365610409	0.796674325786706	0.740980196167635	527	359	378	615	609	401	476
chr17.503_58	AGTGAGTATGGCACCTTGGG	-	chr17	7216512	7216531	chr17.503	233.605937339981	0.0253192808019826	0.279213652384685	0.487719462723829	0.625748564031447	1	0.491617514012346	278	178	180	302	246	149	259
chr17.503_52	CTCAGTGAGTATGGCACCTT	-	chr17	7216515	7216534	chr17.503	394.957240539385	0.300609955978508	0.21816738428114	3.31943867560433	0.000901986133882869	0.0419912490447851	0.837827032111758	366	283	230	361	482	695	433
chr17.503_51	ACTCAGTGAGTATGGCACCT	-	chr17	7216516	7216535	chr17.503	455.427221640156	0.116391774404512	0.15828824973112	1.77843820673704	0.075331912338506	0.59093102744747	0.837827032111758	517	370	343	480	505	452	569
chr17.503_40	AGGCTGGAGGAAACCTAGGT	+	chr17	7216597	7216616	chr17.503	206.41942382243	-0.00931014702832687	0.294407321383637	-0.185143200037715	0.853116718552434	1	0.784329364146911	237	154	212	275	257	206	111
chr17.503_25	GGCTGGAGGAAACCTAGGTG	+	chr17	7216598	7216617	chr17.503	306.612972669079	0.0256415054180871	0.392970931769354	0.597206817888979	0.5503693078121	1	0.511032372374465	317	245	231	386	390	178	139
chr17.503_73	AGGAAACCTAGGTGGGGAAG	+	chr17	7216604	7216623	chr17.503	267.996841155752	0.105154111834324	0.232037144135747	1.75157108383331	0.0798475883737406	0.75592626393131	0.402444943589036	290	158	219	304	382	370	231
chr17.503_37	TGAGAGCTAGAGCTCCTGCA	+	chr17	7216665	7216684	chr17.503	304.797011717786	0.0319049530728439	0.229634372713624	0.560898440768707	0.574866773036424	1	0.569480382719293	322	277	253	351	409	365	208
chr17.503_60	GCTCAGAGGTGAGTAATAGG	-	chr17	7216875	7216894	chr17.503	242.849666018702	0.04623924527273	0.312741929675793	0.931865686666226	0.351405942627758	1	0.500886188303533	261	200	196	245	338	123	278
chr17.503_34	GCAGCTCAGAGGTGAGTAAT	-	chr17	7216878	7216897	chr17.503	316.653519198023	-0.0516823966273908	0.240219030386388	-0.917015886770176	0.359134315284238	0.963310432878595	0.713484937309627	402	248	323	458	384	203	367
chr17.503_57	AGTCCTAGTCAGCAGCTCAG	-	chr17	7216889	7216908	chr17.503	202.41370143792	-0.00338142870376601	0.281328977034575	-0.0656906365978537	0.947624127224569	1	0.770593902879529	249	222	149	218	210	136	231
chr17.503_55	AGGACTATAAGCTGGCTGTG	+	chr17	7216903	7216922	chr17.503	312.452707830129	0.0660961622762287	0.371510179104021	1.40414137245621	0.160276755813697	0.828491826021358	0.569480382719293	290	197	257	323	169	314	282
chr17.503_44	GGACTATAAGCTGGCTGTGT	+	chr17	7216904	7216923	chr17.503	379.141017654683	0.00785647927903261	0.329595879627603	0.166405773948554	0.867837630353069	1	0.963918981638675	404	344	346	438	336	584	499
chr17.503_77	TGTGTGGGCCCATAGTGAGG	+	chr17	7216919	7216938	chr17.503	292.347601558595	-0.00546365314392653	0.218599022966755	-0.0946854548062655	0.924564671450036	1	0.569586591503526	296	271	263	389	292	373	227
chr17.503_76	GTGTGGGCCCATAGTGAGGT	+	chr17	7216920	7216939	chr17.503	204.855511181936	0.0255874074907837	0.298587892322727	0.510277398946293	0.609857134347912	1	0.784329364146911	251	165	185	201	271	182	130
chr17.503_78	TGTGGGCCCATAGTGAGGTG	+	chr17	7216921	7216940	chr17.503	362.143606583842	0.0649388493486031	0.222022016812932	1.10872360192038	0.267549436923134	0.859989180450226	0.810215795755928	396	307	269	406	468	253	451
chr17.503_45	CCAAGAAGGCCGGTTCCATC	+	chr17	7217357	7217376	chr17.503	391.278151795954	0.123423388801942	0.18456559202772	1.90971532620366	0.0561698765537498	0.470817414893953	1.12269864570655	418	266	363	374	539	390	471
chr17.503_50	CCAGATGGAACCGGCCTTCT	-	chr17	7217360	7217379	chr17.503	264.528104421775	0.0515129957088372	0.289938974243779	0.994921182370481	0.319774599685962	1	0.517561265552744	257	163	257	317	472	315	193
chr17.503_20	AGAAGGCCGGTTCCATCTGG	+	chr17	7217360	7217379	chr17.503	174.304329058998	-0.0427605478667878	0.407453900931243	-0.994413821519901	0.320021441922675	0.811672164949009	1.23084482105783	213	162	204	242	240	93	225
chr17.503_80	AGTCCTCACCCTGCATGCTG	+	chr17	7217390	7217409	chr17.503	674.399826056551	0.101178208825351	0.185667006789937	1.59944603028508	0.109721531438704	0.44717402752229	2.47769727111612	757	537	501	727	725	553	749
chr17.503_24	ACTCATCTCCTCAGCATGCA	-	chr17	7217401	7217420	chr17.503	150.75776800537	-0.0163204533244233	0.317826108936012	-0.337930600043887	0.735415487162216	1	0.887109714933107	247	122	123	167	97	163	154
chr17.503_43	AACTCATCTCCTCAGCATGC	-	chr17	7217402	7217421	chr17.503	212.800414341721	0.012096385905352	0.379016095856451	0.277964858044626	0.781039335283697	1	0.566294309510068	240	175	181	258	300	96	140
chr17.503_22	GAGTTCCTGTGTGAACAGTC	+	chr17	7217417	7217436	chr17.503	191.023747005118	0.0272636248261888	0.34585235919761	0.589123467695985	0.555778451806908	1	0.781770080880402	180	173	143	241	377	118	155
chr17.503_63	TGTTAGGGTGGTCAGGTCAC	+	chr17	7217460	7217479	chr17.503	335.961924834738	-0.0359775277760073	0.290085495060618	-0.70302037399803	0.482043052593067	1	0.792588742926036	467	262	329	454	179	449	251
chr17.503_29	GGTCAGGTCACTGGAGTGAA	+	chr17	7217469	7217488	chr17.503	116.788446098807	0.0259653964515432	0.413380339383483	0.622649148539973	0.53351510610313	0.889186521205615	1.39582086855063	120	87	110	122	93	244	86
chr17.503_72	CACTGGAGTGAAAGGAAGAC	+	chr17	7217477	7217496	chr17.503	271.964697144274	0.0236508928147272	0.246935813883671	0.429876251890121	0.667285661326893	1	0.402444943589036	267	193	235	411	273	389	250
chr17.503_59	GAAGCCCTTCTCCCTTTCTA	-	chr17	7217309	7217328	chr17.503	397.569371656674	0.0198543293020062	0.242705904821986	0.358458935813636	0.719999893329743	1	0.926344845164194	512	318	349	426	560	321	271
chr17.503_16	GATGGAACCGGCCTTCTTGG	-	chr17	7217357	7217376	chr17.503	260.26896308545	0.0662687542066406	0.219359768146658	1.12568020664443	0.260300904748422	0.932949579635299	0.570772014421491	262	196	210	328	297	367	233
chr17.503_28	CCACAGCCCTATGCTGTGCA	-	chr17	7216725	7216744	chr17.503	300.458972238001	-0.054586454070046	0.267301623466778	-1.01227562413559	0.311406286415228	0.894237224285414	0.797135259939006	378	288	281	423	408	271	292
chr17.503_65	AATGCCGAAGGAGCTGAGAA	+	chr17	7216776	7216795	chr17.503	97.1399020635818	-0.00529841509639536	0.506895758498363	-0.145595163514489	0.884240986255696	0.904403681940861	2.16013845946138	100	100	83	128	105	33	190
chr17.503_42	TCCTCCTTTGACCTTGAGGA	+	chr17	7216837	7216856	chr17.503	443.477572932496	0.0491702413786297	0.254585721158228	0.895640440724771	0.370444829556271	0.942901813996811	0.784710824518397	421	366	331	590	320	629	373
chr17.503_54	GCCTTCCTCAAGGTCAAAGG	-	chr17	7216841	7216860	chr17.503	646.055899369424	0.00662449845630039	0.220626137388973	0.11519993414279	0.90828665087648	0.879040415315682	2.50265900690621	709	523	618	809	431	669	615
chr17.503_7	GCTTACGGTGAGAGTAGGAT	-	chr17	7217212	7217231	chr17.503	368.374080608089	-0.152287740032375	0.177816083098052	-2.27077028391534	0.0231608877412597	0.320834992264531	1.05720275567514	425	388	379	542	310	335	288
chr17.503_4	CTACTCTCACCGTAAGCACT	+	chr17	7217215	7217234	chr17.503	758.528675043901	-0.0130366004240709	0.213581446604854	-0.223847188258792	0.822876210566582	0.846133847310265	2.66867010414837	915	616	710	979	588	1139	734
chr17.503_5	TACTCTCACCGTAAGCACTT	+	chr17	7217216	7217235	chr17.503	563.979682719432	-0.0424558375887288	0.259841603623864	-0.783609548828619	0.433269251093391	0.799383121620838	1.76804005253313	737	492	526	773	626	692	589
chr17.503_12	CAAGTGCTTACGGTGAGAGT	-	chr17	7217217	7217236	chr17.503	380.736179591285	-0.0106238433403425	0.263310806127315	-0.199508276773134	0.841865169567741	1	0.963918981638675	441	327	323	535	621	325	375
chr17.503_46	ACTCTCACCGTAAGCACTTG	+	chr17	7217217	7217236	chr17.503	607.912003041853	0.024039251537211	0.158203610026604	0.382209832797518	0.702305729003892	0.829794229607412	2.47769727111612	705	523	562	669	745	678	639
chr17.503_49	GTTTGGACCCCAAGTGCTTA	-	chr17	7217227	7217246	chr17.503	352.660326487771	-0.0255881182012751	0.30852753045047	-0.51934018352086	0.603523536168973	1	0.817606758945828	471	326	304	454	347	187	576
chr17.503_41	TCCTCCAGGGCTCCCTAGAA	+	chr17	7217294	7217313	chr17.503	584.690302505863	0.0464402408175552	0.187328942799611	0.759289562313993	0.447679359944856	0.754946783197633	2.27077858384737	662	443	465	770	552	847	567
chr17.503_62	GGGCTCCCTAGAAAGGGAGA	+	chr17	7217301	7217320	chr17.503	254.699117726409	-0.0460045245087992	0.225084097384096	-0.797962131280937	0.42489246602901	1	0.603822118229829	394	184	229	341	235	240	214
chr17.503_33	CCATGCACAGCATAGGGCTG	+	chr17	7216722	7216741	chr17.503	223.834951777075	-0.0441137665991346	0.264943704066015	-0.820740108706236	0.41179431943126	1	0.566042181230847	300	201	234	261	317	195	197
chr17.503_30	GGTGAGTAATAGGAGGGATG	-	chr17	7216868	7216887	chr17.503	244.669513214883	-0.0533539221321653	0.341488771444359	-1.11528911112322	0.264726550059653	0.980655885249178	0.500886188303533	366	212	236	351	139	250	120
chr17.503_39	AGGTGAGTAATAGGAGGGAT	-	chr17	7216869	7216888	chr17.503	426.871476121105	0.0830464290411247	0.299471105992424	1.56209484110865	0.118265648038391	0.713470410811052	0.732472188733977	508	272	314	410	357	406	356
chr17.503_70	CTCAGAGGTGAGTAATAGGA	-	chr17	7216874	7216893	chr17.503	203.670206624444	-0.113804823317573	0.264913299409764	-1.94144817362544	0.0522039399089086	0.531609161087498	0.770593902879529	288	170	249	292	178	129	228
chr17.5033_9	GTCTCCCGGGCGGCCAGCTC	+	chr17	73826160	73826179	chr17.5033	96.9171421284306	-0.120228429957887	0.357768495679618	-2.13814726596032	0.0325047927787033	0.262348986449598	2.16013845946138	146	82	126	157	51	67	98
chr17.5033_24	GAGACCTTTGAATTGTGAGT	-	chr17	73826103	73826122	chr17.5033	407.944331875348	0.0233183616341751	0.167375966242603	0.374058978732125	0.708360437151626	1	0.837827032111758	544	341	357	415	454	447	390
chr17.5033_10	TGAGACCTTTGAATTGTGAG	-	chr17	73826104	73826123	chr17.5033	445.07010166578	0.101160858582366	0.194832088601697	1.61584173710724	0.106128535104437	0.688520826871226	0.740980196167634	479	305	399	465	555	481	364
chr17.5033_8	GAAGGTCCTTCTTGTGCTTC	+	chr17	73826137	73826156	chr17.5033	167.742726071973	-0.0880459153835736	0.366842903921177	-1.7554790604232	0.0791773992805401	0.669709172206937	0.606256758938266	249	171	211	211	238	109	132
chr17.5033_30	GCAGGGTCACAGCGGGAGCG	+	chr17	73826591	73826610	chr17.5033	222.466438175781	0.10152804577205	0.280770830442761	1.80420904934472	0.0711985412463969	0.662749560690481	0.566294309510068	240	155	147	229	162	333	283
chr17.5033_48	CCTCGCACTGCGCCCTCTGC	-	chr17	73826627	73826646	chr17.5033	389.843996877805	0.127179902472972	0.36314417407232	2.20681869485459	0.0273267284391969	0.37318284529421	0.926344845164194	343	227	285	322	233	347	433
chr17.5033_53	CAGAGGGCGCAGTGCGAGGG	+	chr17	73826628	73826647	chr17.5033	301.555570435015	0.0194631537056896	0.282034761492364	0.37757185945695	0.705748672743498	1	0.517561265552744	400	229	285	290	191	302	432
chr17.5033_49	GCCTCACCTGCTGCTGGATT	+	chr17	73826652	73826671	chr17.5033	571.84425701977	0.0182887290731143	0.188087156871162	0.301414876206518	0.763098151905739	0.863261096811531	2.27077858384737	640	507	465	723	668	398	698
chr17.5033_42	TTCGGCTGCAGAAGTACTTC	+	chr17	73826670	73826689	chr17.5033	149.109594927107	-0.00800979597216494	0.48433812971156	-0.213967502474181	0.830572399559821	1	0.956763094395712	180	106	166	192	134	186	235
chr17.5033_2	AGTACTTCCGGATGAGTTCC	+	chr17	73826682	73826701	chr17.5033	74.227256781641	-0.0692207841972898	0.637216489325609	-1.63463943298904	0.102124656123672	0.460212820128107	2.15241096759135	126	75	103	111	79	65	53
chr17.5033_1	CTTCCGGATGAGTTCCCGGC	+	chr17	73826686	73826705	chr17.5033	109.943816614806	-0.0123512454421163	0.375038947273086	-0.282001349203269	0.777942475757218	0.999720637479327	1.39582086855063	151	109	93	119	183	105	86
chr17.5033_3	CCGGATGAGTTCCCGGCTGG	+	chr17	73826689	73826708	chr17.5033	91.8068148623504	-0.0867534391312679	0.416253967975446	-1.79165939547914	0.0731875425365687	0.402178421185848	2.12053171187951	109	76	116	184	75	34	98
chr17.5033_7	CCTCCAGCCGGGAACTCATC	-	chr17	73826692	73826711	chr17.5033	261.853256666407	0.150319171642251	0.226776484213079	2.31413034644633	0.020660573259884	0.41061809344108	0.570772014421491	297	159	186	263	381	334	327
chr17.5033_75	GCTGCAGGCGGCCTCCAGCC	-	chr17	73826703	73826722	chr17.5033	106.024920145685	-0.00618192072720902	0.568535222359179	-0.181368644199651	0.856078228998883	0.92192715956934	1.95014116162532	135	92	100	130	139	153	117
chr17.5033_89	AGCTGCAGGCGGCCTCCAGC	-	chr17	73826704	73826723	chr17.5033	284.724711559176	0.0732485619478279	0.302434418829611	1.40570971777181	0.159810340132172	0.791890897480498	0.675438166004012	275	224	235	263	279	239	248
chr17.5033_57	CCTGGGAACACATACAGCTG	+	chr17	73826742	73826761	chr17.5033	245.351697446201	0.0650354569810786	0.224715037659741	1.11507078871898	0.264820088116286	0.92143741749188	0.603934731789515	239	175	217	304	295	258	326
chr17.5033_26	CCTCAGCTGTATGTGTTCCC	-	chr17	73826745	73826764	chr17.5033	265.12111399821	0.0364189257085579	0.286893256744583	0.707480329081123	0.479268032753588	1	0.517561265552744	308	164	250	312	218	274	219
chr17.5033_4	CATACAGCTGAGGATCCACC	+	chr17	73826752	73826771	chr17.5033	365.952140845604	0.0619001077575732	0.167335476595104	0.982331428782253	0.325936595912253	0.900514010513163	0.810215795755928	427	275	303	441	418	431	328
chr17.5033_27	GGACCATGGAGAGTGGCCAA	+	chr17	73826406	73826425	chr17.5033	205.754145090736	-0.0466598827301952	0.248136614809613	-0.841735355680237	0.399936103380092	0.967652716482561	0.784329364146911	293	194	199	227	213	199	139
chr17.5033_23	AGGCAGCCTCCACTCACCAT	+	chr17	73826426	73826445	chr17.5033	787.059787581751	0.0148816696086046	0.206967843310962	0.252663979218462	0.800527885287345	0.840406484341246	2.66867010414837	1011	622	652	959	685	1062	975
chr17.5033_16	TCCACTCACCATTGGAGTCC	+	chr17	73826434	73826453	chr17.5033	637.733676004893	-0.0629042031258468	0.136777746601858	-0.981384382973329	0.326403224505187	0.669663069104719	2.50265900690621	801	563	607	805	685	558	697
chr17.5033_19	TGGACTCCAATGGTGAGTGG	-	chr17	73826435	73826454	chr17.5033	183.117636409891	-0.062213634208197	0.307792192417621	-1.22218272262465	0.221638535999386	0.781865716613994	0.980597434790774	221	180	185	275	273	144	137
chr17.5033_17	CACTCACCATTGGAGTCCAG	+	chr17	73826436	73826455	chr17.5033	492.722951909061	0.0630975975231383	0.180733713384701	1.01584620997988	0.309702626931376	0.715599461996125	1.89293446117897	557	361	436	572	634	559	577
chr17.5033_22	CCCTGGACTCCAATGGTGAG	-	chr17	73826438	73826457	chr17.5033	331.605997887824	0.0585893504829835	0.265629421494233	1.07990314911733	0.280185310808908	0.895180056026461	0.713484937309627	370	222	269	395	263	320	328
chr17.5033_29	GCAGCTTCTGCTCAGAGGCG	+	chr17	73826491	73826510	chr17.5033	124.947183978017	0.277217119484342	0.344380855628927	2.94124731829885	0.0032689342147024	0.0599807735836779	1.93751285109727	103	69	71	103	179	147	103
chr17.5033_44	CTTCTGCTCAGAGGCGCGGT	+	chr17	73826495	73826514	chr17.5033	220.329588927826	-0.054832644518419	0.279450414108782	-1.03761235538886	0.299450563391048	0.980998291700794	0.566042181230847	227	184	250	348	160	188	281
chr17.5033_43	CTGCTCAGAGGCGCGGTAGG	+	chr17	73826498	73826517	chr17.5033	312.827487042201	-0.0741239381370083	0.260975497458512	-1.33574625993129	0.181632223513087	0.878259602952327	0.501885901828416	405	280	351	416	236	308	180
chr17.5033_32	AACCACCTCTGAGGAGCTGG	-	chr17	73826539	73826558	chr17.5033	347.423007670168	0.0155589300700613	0.633051445207389	0.476668748493453	NA	1	NA	415	268	244	378	255	176	158
chr17.5033_6	TCTCCCGGGCGGCCAGCTCA	+	chr17	73826161	73826180	chr17.5033	121.244702297395	-0.040055316203314	0.36209580978392	-0.877983517457106	0.379952663548012	0.752729573060187	1.95014116162532	169	106	123	164	112	76	74
chr17.5033_28	AGTTCCCTGAGCTGGCCGCC	-	chr17	73826168	73826187	chr17.5033	342.924972720215	0.041924318285007	0.343702328385672	0.891622839041046	0.372595124221831	0.941611730437396	0.792588742926036	399	225	273	395	392	605	416
chr17.5033_13	GGGGAGTGTGCGTCAGCTGA	+	chr17	73826246	73826265	chr17.5033	382.550907397865	0.0232954906281871	0.193131743522055	0.386477164531607	0.69914331145098	1	0.926344845164194	477	344	327	392	437	463	400
chr17.5033_11	CTCAGCTGACGCACACTCCC	-	chr17	73826247	73826266	chr17.5033	315.122222815862	0.0883618822909629	0.204128623152054	1.44377234134819	0.148803024594363	0.766077314025001	0.713484937309627	345	237	251	347	414	319	265
chr17.5033_39	CAGAGCATAGCTGCTGGGGT	-	chr17	73826284	73826303	chr17.5033	169.800285669456	-0.118589234146578	0.278990138261625	-2.02912896723151	0.0424451561643314	0.536273202873369	0.612637296713304	264	119	168	321	127	135	145
chr17.5033_40	GCAGAGCATAGCTGCTGGGG	-	chr17	73826285	73826304	chr17.5033	193.436307289927	0.0183004428698504	0.291996028303158	0.36161654131426	0.717638601897154	1	0.781770080880402	241	153	130	268	300	203	195
chr17.5033_15	TCAGCGGCACTGACCCCTCC	+	chr17	73826305	73826324	chr17.5033	373.665140435396	0.0444715602686462	0.179938134373138	0.720482802108978	0.471227784755271	0.910819654971708	1.12269864570655	473	271	298	464	404	432	430
chr17.5033_36	TTTCCTCCAGTTACCAGGAG	-	chr17	73826321	73826340	chr17.5033	323.426483670911	-0.0195445857812674	0.215430437497395	-0.336321758806274	0.736628243474439	1	0.713167276110367	424	298	283	372	394	304	369
chr17.5033_33	AATGCACCCAGAGCTCCTGC	+	chr17	73826339	73826358	chr17.5033	368.51392871887	0.0179052954900877	0.180198133439964	0.291908332583857	0.770356712350134	1	0.802134633851405	456	308	334	403	467	351	405
chr17.5033_35	ATGCACCCAGAGCTCCTGCA	+	chr17	73826340	73826359	chr17.5033	421.154310876451	-0.0730381166161655	0.201455976982308	-1.2023893653924	0.229212707520432	0.835002819034696	0.787917807907077	560	387	379	584	350	374	319
chr17.5033_18	GGGGGCTTCGCTCACCCTGC	-	chr17	73826357	73826376	chr17.5033	310.471404698487	0.0139521905498481	0.234622821502098	0.248527073511301	0.803726625391384	1	0.569480382719293	328	256	309	361	241	352	280
chr17.5033_21	AGCTCAGGGAACTCATGCCT	+	chr17	73826175	73826194	chr17.5033	375.333474230325	-0.0132068375492465	0.292269262821986	-0.261430513331309	0.79376052874976	1	0.926344845164194	438	282	350	554	335	516	458
chr17.5033_12	CAGCTGGACAAAGGGGTCGC	+	chr17	73826207	73826226	chr17.5033	239.88245010949	-0.00768076889906907	0.26337927572566	-0.144307823296425	0.885257400874632	1	0.492013058344608	326	173	201	331	164	238	261
chr17.5033_5	ACACTCCCCGGCCACTTACC	-	chr17	73826235	73826254	chr17.5033	529.475816137304	0.164224928242267	0.235232063650117	2.4661326185327	0.0136580755613531	0.172878039978794	1.84417994862482	461	405	409	462	898	376	581
chr17.5033_20	CGGGGAGTGTGCGTCAGCTG	+	chr17	73826245	73826264	chr17.5033	420.148715837532	0.0342085292756393	0.172113285908742	0.550509436358126	0.5819700064016	1	0.926344845164194	481	326	354	543	418	469	508
chr17.5033_41	AGGGTCAGCAGGGTCACAGC	+	chr17	73826584	73826603	chr17.5033	180.327175978007	-0.153836278922297	0.253904330005097	-2.38326582726113	0.0171597980792258	0.263600493040261	1.13058013978595	291	133	197	306	167	144	126
chr17.5033_14	CACTCTCCATGGTCCCGTCC	-	chr17	73826401	73826420	chr17.5033	125.163227649835	-0.093076217138752	0.340361690421684	-1.78990437398843	0.0734692855716722	0.417003525319133	1.95014116162532	173	117	168	164	98	135	59
chr17.5033_34	GAAACCACCTCTGAGGAGCT	-	chr17	73826541	73826560	chr17.5033	299.969867504439	0.019666253096493	0.213635190322163	0.337380704691597	0.73582992830051	1	0.575581194796044	389	267	198	378	389	274	329
chr17.5033_46	CCTCAGAGGTGGTTTCTGCC	+	chr17	73826545	73826564	chr17.5033	106.691067133151	-0.110188369913118	0.341729999121528	-2.01519312605049	0.0438844174971357	0.351838705431059	1.68673020705009	139	109	95	216	74	88	63
chr17.5033_25	GCCCCCAGGGTCGCTGAGAC	+	chr17	73826371	73826390	chr17.5033	184.492545647026	0.000754965928770896	0.451667490054204	0.0193617907357971	0.984552491266059	1	1.13058013978595	204	149	171	243	44	260	271
chr17.5033_38	GTCGCTGAGACAGGAGGGCC	+	chr17	73826380	73826399	chr17.5033	122.588736361031	0.0340065201038978	0.446603398705469	0.842521281018417	0.399496232871074	0.758000643826162	1.99358541136978	140	92	61	163	81	148	77
chr17.5039_7	GCTGAACCCTGTGGAGGAGT	+	chr17	73838687	73838706	chr17.5039	279.228206366988	-0.0278911834115873	0.24102606635335	-0.500961506091326	0.616398214358855	1	0.575581194796044	288	251	283	381	255	207	367
chr17.5039_9	GAGGCAGCCAGGGAGTCGGC	+	chr17	73838716	73838735	chr17.5039	89.6637075242946	-0.0238658206870884	0.499474247934771	-0.638757018190338	0.522981013647644	0.85223510827855	1.64725636239558	85	92	103	127	132	28	48
chr17.5039_10	GCCTGCTGGGCATTGAGCAG	-	chr17	73838657	73838676	chr17.5039	193.812510773492	-0.0779636451478747	0.398405752857548	-1.64381047732146	0.100215356475705	0.666502972885819	0.781018606558133	299	189	240	253	230	132	210
chr17.5039_2	GTAGGGGTCGCTGAACCCTG	+	chr17	73838678	73838697	chr17.5039	360.283300841567	0.0359160783757932	0.250412269296193	0.654045827279301	0.513082281268927	1	0.810215795755928	467	278	233	467	566	417	334
chr17.5039_4	GCCCTCATCACCCCCGCCCG	+	chr17	73838752	73838771	chr17.5039	973.44126313953	0.00564685717789006	0.120287328423757	0.0895083580961343	0.9286779114473	0.877048234154212	2.58254500048059	1020	874	922	1183	940	1057	945
chr17.5039_3	GCCCCGGGCGGGGGTGATGA	-	chr17	73838756	73838775	chr17.5039	42.6935729123044	-0.100921562918423	0.774674801960053	-1.90806923308781	0.0563822686397592	0.35310949279361	2.15241096759135	84	36	60	88	52	12	29
chr17.5039_14	GGGGTCGCTGAACCCTGTGG	+	chr17	73838681	73838700	chr17.5039	212.643903327286	0.0788440062664982	0.358639583815022	1.60174188986735	0.109212697824299	0.754016567617456	0.556679308253602	226	130	157	202	228	234	123
chr17.5039_17	CGCTGAACCCTGTGGAGGAG	+	chr17	73838686	73838705	chr17.5039	158.622580383472	0.0251844508098908	0.319041227812815	0.520713503641577	0.602566366025721	1	0.755455856209507	161	137	146	170	169	158	251
chr17.5039_6	GCTACAGGGCTTCTTGGAAG	+	chr17	73838827	73838846	chr17.5039	167.263337519764	-0.018215118425858	0.29732515913387	-0.363419081572586	0.716291849755787	1	0.606143712398453	185	163	152	217	128	163	127
chr17.5039_12	GAGGAGGCTCAGCCCCGGGC	-	chr17	73838767	73838786	chr17.5039	218.526484000168	0.165049328387212	0.365070063727424	2.48147755692678	0.0130838949374292	0.331067409478575	0.566042181230847	206	117	118	203	224	178	211
chr17.5039_1	GCATGGGGGGCCAGCGCTAC	+	chr17	73838812	73838831	chr17.5039	422.784789263763	0.0453442884048113	0.242880241980725	0.811152367176754	0.417278175929864	1	0.732472188733977	474	337	359	466	497	289	663
chr17.5039_5	AGGCAGCCAGGGAGTCGGCT	+	chr17	73838717	73838736	chr17.5039	230.016853950386	-0.0347896614044284	0.338988212186809	-0.739246183710199	0.459757521452703	1	0.570772014421491	248	209	226	361	311	176	283
chr17.5039_11	GGTGATGAGGGCCTCTCCCA	-	chr17	73838744	73838763	chr17.5039	283.920161130248	-0.221674257069165	0.202768542779739	-2.94010145364923	0.0032810479617469	0.130800639034978	0.675438166004012	405	325	287	397	271	182	216
chr17.5039_8	GCGCTGGCCCCCCATGCTGC	-	chr17	73838809	73838828	chr17.5039	473.307759784775	0.110460608583659	0.156620355064635	1.69350048653819	0.0903602423352145	0.461271776747286	1.89293446117897	510	359	392	528	471	496	564
chr17.5047_10	GAGGTCACACCGCCCCTTTC	-	chr17	73860803	73860822	chr17.5047	732.673680663114	-0.00473469124171258	0.204204741030745	-0.0800923536172187	0.936163804141362	0.819099173798864	3.47484008779515	879	645	627	920	639	807	1014
chr17.5047_11	CAGTACTGAGGAGCCTTGGC	+	chr17	73860840	73860859	chr17.5047	232.44817979563	0.0596313826264687	0.306379892889519	1.17269858252977	0.240916700060902	0.954884504082551	0.491617514012346	260	179	160	254	341	165	383
chr17.5047_1	AGCCAAGGCTCCTCAGTACT	-	chr17	73860841	73860860	chr17.5047	444.26719324421	0.0802920237483201	0.214694030340127	1.34030782667867	0.180145288002531	0.784321611513557	0.787917807907077	489	342	287	573	456	367	532
chr17.5047_23	CAGCCAAGGCTCCTCAGTAC	-	chr17	73860842	73860861	chr17.5047	309.742367076913	-0.0046103366199755	0.224123932582835	-0.0806748277565304	0.93570055608898	1	0.569480382719293	329	266	257	455	319	300	233
chr17.5047_9	ATGTCCGCATCCCAGTACTG	+	chr17	73860828	73860847	chr17.5047	213.747203282658	-0.00569777212515733	0.424824165961683	-0.140628272115759	0.888163612265304	1	0.576522297309745	266	174	196	277	184	377	234
chr17.5047_20	TCCAGCTCTCTGGTGTAGAG	-	chr17	73860873	73860892	chr17.5047	211.106863229845	0.0271859887076065	0.332453836916773	0.574512711997968	0.565620900862789	1	0.566294309510068	224	205	141	248	308	114	312
chr17.5047_24	GGGACCAGGGGAGGTGCTTA	+	chr17	73860901	73860920	chr17.5047	308.256109864553	-0.00167865376364964	0.189614048331929	-0.0277621882713584	0.977851823718287	1	0.517561265552744	371	297	264	342	298	304	294
chr17.5047_14	GGACCAGGGGAGGTGCTTAA	+	chr17	73860902	73860921	chr17.5047	340.846513077592	-0.0232972559847849	0.243743595399389	-0.421054299281724	0.673715431989977	1	0.802134633851405	386	345	329	385	390	421	200
chr17.5047_19	CCCCCTCTACACCAGAGAGC	+	chr17	73860869	73860888	chr17.5047	486.406313971191	0.0697385095468479	0.223711472950124	1.18981633060309	0.234118589538518	0.672328370514135	1.76804005253313	496	408	357	578	470	412	486
chr17.5047_49	CTTGCATCTTGCCAGGGAAG	-	chr17	73860988	73861007	chr17.5047	170.110722550971	-0.0895636753648806	0.311024748872941	-1.68710610541794	0.0915829512874784	0.646754014736294	0.789800329461085	272	165	173	229	113	176	187
chr17.5047_3	CCCAGCGGGAACTTCAGGGT	-	chr17	73860648	73860667	chr17.5047	240.707270055189	0.0725286886216031	0.229877150021316	1.246716695037	0.212501395057069	0.884196513449995	0.570772014421492	275	187	198	239	218	286	322
chr17.5047_5	TCCCAGCGGGAACTTCAGGG	-	chr17	73860649	73860668	chr17.5047	195.254737643304	-0.716658372455655	0.33389715431582	-3.63520990012199	0.000277754394487382	0.0166182600324832	0.776015947898778	371	223	257	281	132	117	56
chr17.5047_4	AGGTCCCAGCGGGAACTTCA	-	chr17	73860652	73860671	chr17.5047	155.886474952219	-0.0131561831738875	0.2548246048501	-0.243146203879888	0.807892139444145	1	0.940257153739829	179	142	144	195	168	172	167
chr17.5047_6	GAGGTCCCAGCGGGAACTTC	-	chr17	73860653	73860672	chr17.5047	162.001243896535	0.00713835003270737	0.373024893341314	0.162686073193067	0.870765612881313	1	0.606143712398453	201	147	117	199	254	234	79
chr17.5047_8	AAGTTCCCGCTGGGACCTCC	+	chr17	73860654	73860673	chr17.5047	214.89696809952	-0.0318932233725476	0.420556749918079	-0.767041269576365	0.44305697872976	1	0.566294309510068	285	211	178	331	335	162	242
chr17.5047_62	AGGCCTTGCAGCTGTGTCTG	-	chr17	73860698	73860717	chr17.5047	223.630679140678	0.0580746659231545	0.294756182057806	1.12333206750607	0.261296489365435	0.936238243700041	0.566294309510068	173	224	166	244	321	313	231
chr17.5047_22	ACAGGCCTTGCAGCTGTGTC	-	chr17	73860700	73860719	chr17.5047	373.709832584934	0.112275580627254	0.208518892079293	1.80188984391722	0.071562738423455	0.550207121153441	0.963918981638675	447	256	258	412	473	474	296
chr17.5047_21	CCTCCCTGCTATTATATTTC	+	chr17	73860932	73860951	chr17.5047	270.553985948168	-0.0267295021716919	0.209991594732161	-0.455099190069367	0.649037880691662	1	0.603822118229829	364	221	250	334	226	252	313
chr17.5047_29	CAGAAGCGGAAATGCACTCG	-	chr17	73860759	73860778	chr17.5047	340.623552471508	-0.0429466240571532	0.233119124177239	-0.756282740090126	0.449479694196441	1	0.802134633851405	483	304	332	381	325	372	395
chr17.5047_59	TGGTTTTGGAGGCTCAGAAG	-	chr17	73860773	73860792	chr17.5047	90.8191964411827	0.00939119220882076	0.582639426828756	0.278534828782302	0.780601832893413	0.944283933294696	1.64725636239558	111	61	88	97	73	44	33
chr17.5047_56	CTGGCTTTCTGTGGTTTTGG	-	chr17	73860784	73860803	chr17.5047	132.794360879033	0.0279067256788855	0.403582515497129	0.658691454325664	0.510093921704456	0.873617261688548	1.44355928616918	139	97	101	170	102	148	77
chr17.5047_16	AGAGCCCCCTAACTCTGGGA	-	chr17	73860962	73860981	chr17.5047	265.272589346472	-0.0275670375143008	0.226782188941454	-0.482865880320274	0.629190969463923	1	0.517561265552744	373	210	230	348	229	339	241
chr17.5047_31	GGTCCCCCTTCCCAGAGTTA	+	chr17	73860953	73860972	chr17.5047	399.388050106961	0.00627297124843196	0.224959701918233	0.109920679335858	0.912472282182108	1	1.12269864570655	552	329	326	451	424	313	337
chr17.5047_13	AAACAGCCCCAGACACGCTC	-	chr17	73860604	73860623	chr17.5047	307.218155207141	-0.0680460515406518	0.229374969934873	-1.17284922867296	0.24085627263972	0.942380357276365	0.511032372374465	348	315	295	430	257	250	237
chr17.5047_7	CCCACCCTGAAGTTCCCGCT	+	chr17	73860645	73860664	chr17.5047	823.688712137458	0.0274231218342198	0.141569781604654	0.431676462109759	0.665976577073867	0.784106029793475	2.91644491508258	918	685	726	1027	886	995	661
chr17.5047_2	TGTATAAACACTCTAACAGC	-	chr17	73860734	73860753	chr17.5047	256.988062249522	0.074232310285219	0.307481756691668	1.4324378973348	0.152018539268564	0.891089650526059	0.39456080973328	239	176	196	301	219	231	245
chr17.5047_37	CAGCAGGAATTGCTCAGAAC	-	chr17	73860718	73860737	chr17.5047	343.254334813745	0.144404021896567	0.304553211392463	2.33466723182234	0.019560811353159	0.342385220698048	0.792588742926036	341	204	234	310	275	276	495
chr17.5047_12	CCAGAAATATAATAGCAGGG	-	chr17	73860935	73860954	chr17.5047	180.60295172239	0.0093906625820218	0.33537691706714	0.200852252664435	0.840814103649115	1	0.943084678706597	174	127	171	269	206	125	130
chr17.5047_18	GGACCAGAAATATAATAGCA	-	chr17	73860938	73860957	chr17.5047	192.632559306352	0.016276856535296	0.357694510900865	0.360762176834327	0.718277239804492	1	0.781018606558133	202	146	149	281	293	93	284
chr17.5053_11	CCCCAAAGTCCCACACCCAG	+	chr17	73885647	73885666	chr17.5053	547.28732064627	-0.0386222482447265	0.171537627441626	-0.620457571960518	0.534956578975434	0.795256044224461	2.22345536614337	736	432	518	692	531	496	670
chr17.5053_10	CAAAGTCCCACACCCAGGGG	+	chr17	73885650	73885669	chr17.5053	394.924512662539	0.0421428522593808	0.181646289972749	0.684760518162628	0.493495053291978	1	0.837827032111758	501	306	339	431	481	456	318
chr17.5053_8	CAGGGTTGAGGGGCCTTAGT	+	chr17	73885719	73885738	chr17.5053	210.168060360815	-3.49402600460311	0.298747486107849	-11.9024489221918	1.14924358046027e-32	4.05072578427129e-29	0.556679308253602	423	327	357	505	43	34	42
chr17.5053_13	AAGCAGCACGTGACACTGGC	-	chr17	73885694	73885713	chr17.5053	246.024711184283	0.0762821239455359	0.278793216830796	1.40861635146654	0.158948641173328	0.852079764617902	0.500886188303533	250	185	189	260	321	160	272
chr17.5053_9	GCCCCAAAGTCCCACACCCA	+	chr17	73885646	73885665	chr17.5053	1178.05406886962	0.0527413785240433	0.124829346463357	0.828098673655093	0.407614620607113	0.649071038698373	3.47484008779515	1395	902	1020	1435	1101	1348	1119
chr17.5053_14	TGCTTAGTGACAGGGTTGAG	+	chr17	73885709	73885728	chr17.5053	237.322443737559	0.00385867390498682	0.235143729335193	0.0688634018457677	0.945098350430184	1	0.570772014421491	264	221	218	268	245	279	172
chr17.5053_12	GACTCAAGGTGGCCTCACTG	+	chr17	73885745	73885764	chr17.5053	382.197160109554	0.0373004130037813	0.333577462234414	0.784004926559596	0.433037219546403	0.891293063034196	1.12269864570655	455	245	318	447	251	429	247
chr17.5053_7	TTCCCTGAGTGACTCACTTG	+	chr17	73885802	73885821	chr17.5053	769.199299330372	-0.0326459430586562	0.146803250217888	-0.514441584720161	0.606943291564645	0.783299161105162	2.66817248673338	931	667	693	1001	619	821	828
chr17.5053_5	TACCTCAAGTGAGTCACTCA	-	chr17	73885807	73885826	chr17.5053	572.282741182608	-0.0266577895002137	0.212893265380918	-0.456080002694218	0.648332449586563	0.835522038193988	2.22345536614337	676	482	553	752	359	576	683
chr17.5053_6	TTACCTCAAGTGAGTCACTC	-	chr17	73885808	73885827	chr17.5053	497.826334714112	-0.0243661022172034	0.178120541582903	-0.395782613516798	0.692265404129663	0.84148715036284	2.2936557027386	590	464	460	595	639	545	428
chr17.5053_3	GCCTTAGTCGGCTTGACTCA	+	chr17	73885731	73885750	chr17.5053	291.802061035063	0.217387587281807	0.208927265456486	2.90263343657149	0.00370039481364502	0.15779885643226	0.575581194796044	269	172	215	315	312	439	329
chr17.5053_1	ACCTTGAGTCAAGCCGACTA	-	chr17	73885735	73885754	chr17.5053	374.496976248071	-0.010074917895192	0.260902535271005	-0.188376068900403	0.850581858112261	1	0.810215795755928	363	306	420	477	238	394	353
chr17.5053_4	CACTAAGCAGCACGTGACAC	-	chr17	73885698	73885717	chr17.5053	441.477352676982	0.095258363411717	0.188665967614175	1.51807720953968	0.128994935745971	0.703814581674408	0.837827032111758	472	347	375	450	385	581	502
chr17.5053_2	TTAGTCGGCTTGACTCAAGG	+	chr17	73885734	73885753	chr17.5053	614.17682440316	0.507342650746882	0.146494799149016	4.65290866300093	3.27285242797634e-06	0.000114237521005297	2.22345536614337	564	422	417	553	886	777	608
chr17.5079_7	GTGAACCAGCTGGAGGACGA	-	chr17	74017804	74017823	chr17.5079	80.5141666263708	-0.0293205947089707	0.654356511192532	-0.87265661567333	0.382850271497949	0.737067075779685	2.12053171187951	129	72	83	122	151	29	83
chr17.5079_5	GGAGGACGACGGCGAGCGCA	-	chr17	74017793	74017812	chr17.5079	192.418375771701	0.00684961567248843	0.252717785692433	0.126198551462991	0.89957475796466	1	0.781770080880402	219	191	150	227	184	255	164
chr17.5079_31	GCAGAGCGTGAACCAGCTGG	-	chr17	74017811	74017830	chr17.5079	198.840278783326	0.00842509990136112	0.411409276460691	0.20374224892163	0.838554924742099	1	0.781018606558132	227	153	181	245	305	296	186
chr17.5079_40	GGAGCAGAGCGTGAACCAGC	-	chr17	74017814	74017833	chr17.5079	181.813361873682	-0.0236613479552106	0.402249804560462	-0.559606138072609	0.575748117223634	1	0.781770080880402	302	132	172	224	240	244	150
chr17.5079_44	GCTGGTTCACGCTCTGCTCC	+	chr17	74017814	74017833	chr17.5079	226.170430582041	0.0801045244551385	0.300122691364268	1.51567547385575	0.129601432270876	0.784734592061293	0.566042181230847	223	143	180	253	176	199	302
chr17.5079_9	TGGGGGCGGCCAGGGCCATC	-	chr17	74017902	74017921	chr17.5079	196.457468213631	0.0286547038171107	0.478869379160352	0.743746741629178	0.457029705868958	1	0.789800329461085	199	140	146	239	197	205	446
chr17.5079_8	CCATCCAGGTGCGCTGGGGC	-	chr17	74017743	74017762	chr17.5079	181.787772886693	-0.0498762112017448	0.296937900583588	-0.976024430130889	0.329052358033816	0.835163515347152	1.13058013978595	262	158	163	260	232	150	96
chr17.5079_34	GCGAGCGCATGGTGGAGCTG	-	chr17	74017782	74017801	chr17.5079	158.937012699445	0.0292478657023047	0.352812198495936	0.638309420813004	0.523272280662486	1	0.802297427431566	179	146	119	161	205	274	126
chr17.5079_4	GGACGACGGCGAGCGCATGG	-	chr17	74017790	74017809	chr17.5079	196.778212553708	-0.0116379806446809	0.253791740571683	-0.214729278521077	0.829978394035923	1	0.784329364146911	271	163	138	280	160	206	215
chr17.5079_25	TACTCCCGCCGCACGCCCGC	+	chr17	74017952	74017971	chr17.5079	303.390947425218	0.0308083253350303	0.317797304417374	0.633655709173314	0.526305535666801	1	0.569480382719293	356	286	225	296	195	515	225
chr17.5079_26	ACTCCCGCCGCACGCCCGCA	+	chr17	74017953	74017972	chr17.5079	301.869079744261	0.0316546506466224	0.199976841955947	0.529698240263817	0.59632116823835	1	0.569480382719293	350	260	277	311	391	294	255
chr17.5079_66	CCGCCGCACGCCCGCAGGGT	+	chr17	74017957	74017976	chr17.5079	216.185005493696	-0.0089789926954789	0.289759093647136	-0.177059225602983	0.859461869089316	1	0.566042181230847	312	200	162	247	243	274	122
chr17.5079_63	CGCCCGCAGGGTCGGCCATG	+	chr17	74017965	74017984	chr17.5079	297.273263506537	-0.0291752509411853	0.383976100891747	-0.668350201151928	0.503910075513843	1	0.575581194796044	410	255	314	366	81	279	410
chr17.5079_67	GACCTCATGGCCGACCCTGC	-	chr17	74017970	74017989	chr17.5079	551.010294191646	0.0291451392531869	0.236838134407322	0.519386773328776	0.603491053027238	0.82082120391592	2.22345536614337	596	517	416	658	554	556	366
chr17.5079_64	CGACCTCATGGCCGACCCTG	-	chr17	74017971	74017990	chr17.5079	606.565166014862	-0.0790437650991063	0.150910099341091	-1.22996113981278	0.218711657205974	0.587379497467296	2.47769727111612	759	556	518	874	523	672	574
chr17.5079_14	TGGCCCTGGCCGCCCCCACC	+	chr17	74017904	74017923	chr17.5079	682.851759360383	0.143419832599112	0.12477381982957	2.16465004399914	0.0304144954720634	0.236652327289852	2.432267993205	811	489	535	762	816	800	682
chr17.5079_12	TCGCCCTGCCCCAGCGCACC	+	chr17	74017736	74017755	chr17.5079	623.139287103888	-0.0381488968344421	0.185283719782333	-0.623625519544787	0.532873547074377	0.775840777724344	2.432267993205	768	618	533	767	865	506	616
chr17.5079_2	CCTGCCCCAGCGCACCTGGA	+	chr17	74017740	74017759	chr17.5079	547.897918282022	0.0299029639459675	0.142786084347516	0.470700354471135	0.637854731241856	0.8279817481326	2.27077858384737	644	432	489	669	653	551	611
chr17.5079_1	CTGCCCCAGCGCACCTGGAT	+	chr17	74017741	74017760	chr17.5079	433.56037567747	-0.0467639883656623	0.211639531103167	-0.793046496727333	0.427750733242078	0.967915490591351	0.837827032111758	496	343	490	573	504	295	369
chr17.5079_18	CAGAGGTCGGGGCCAGGTGG	-	chr17	74017919	74017938	chr17.5079	294.533411935038	0.0332371805641951	0.205374218938124	0.560701130100351	0.575001296674299	1	0.575581194796044	345	228	260	347	420	317	250
chr17.5079_22	GCAGAGGTCGGGGCCAGGTG	-	chr17	74017920	74017939	chr17.5079	154.749250974027	0.0430645765072543	0.451295768660242	1.05333062793329	0.292189486305264	0.87978995413959	0.802297427431566	153	105	121	160	197	71	102
chr17.5079_15	GGCAGAGGTCGGGGCCAGGT	-	chr17	74017921	74017940	chr17.5079	313.680470694624	0.112195863085711	0.254643368569685	1.89900781462899	0.0575634485199812	0.638324248656313	0.517561265552744	307	196	274	308	280	429	281
chr17.5079_28	GGGCGTGCGGCGGGAGTACG	-	chr17	74017950	74017969	chr17.5079	151.652434572257	-0.0385296291870898	0.34200275977947	-0.820000490137216	0.412215827757828	0.914207787157195	0.966832529458582	179	125	138	263	93	125	215
chr17.5079_33	GACCCAGCTGCAGCACGTGG	-	chr17	74017563	74017582	chr17.5079	186.7570156647	-0.0446249320491693	0.452540203741459	-1.08887675656381	0.27620823743429	0.873820941253413	0.781018606558133	289	162	182	291	191	132	275
chr17.5079_41	CCTGGCAGATACACAGGTTC	+	chr17	74017584	74017603	chr17.5079	263.937308019532	0.0642535561548334	0.24348939006802	1.13637167116266	0.255801046686338	1	0.402444943589036	291	199	226	274	319	332	184
chr17.5079_35	CCTGAACCTGTGTATCTGCC	-	chr17	74017587	74017606	chr17.5079	342.607151299883	-0.00314305026692041	0.212131722721577	-0.0538749471570503	0.957034796942103	1	0.804622862542338	482	264	295	405	416	380	240
chr17.5079_13	CCTCCTGGTGGGCCTGGGTA	+	chr17	74017632	74017651	chr17.5079	197.805047517362	-0.0131096790929735	0.289309569974984	-0.25811801879186	0.796315825672188	1	0.776015947898778	215	167	147	333	163	275	183
chr17.5079_39	CTGCCGTACCCAGGCCCACC	-	chr17	74017638	74017657	chr17.5079	444.602118686874	0.0173820051048828	0.177184148961943	0.282289922483177	0.777721212185945	1	0.837827032111758	457	404	381	569	478	562	426
chr17.5079_38	TGGGCCTGGGTACGGCAGCA	+	chr17	74017640	74017659	chr17.5079	267.39735290082	-0.0705610502880044	0.255983538680376	-1.26628925747693	0.205409541556131	0.96788899449807	0.402444943589036	318	259	293	356	226	274	312
chr17.5079_3	GGCTCCATGCTGCCGTACCC	-	chr17	74017647	74017666	chr17.5079	331.494308329549	-0.0132294935341693	0.245597785008677	-0.240406381536043	0.810015231504875	1	0.963918981638675	402	261	319	432	319	305	474
chr17.5079_19	GGGCCAGGTGGGGGCGGCCA	-	chr17	74017910	74017929	chr17.5079	245.473194362106	0.0724457660145418	0.35038739243819	1.4811673950453	0.138561972290748	0.78508569632947	0.603934731789515	244	170	183	242	281	190	168
chr17.5079_23	GGGGCCAGGTGGGGGCGGCC	-	chr17	74017911	74017930	chr17.5079	154.84496106051	-0.0521953126314945	0.567109276905508	-1.3430191655129	0.179265768049516	0.748035278048123	0.940257153739829	191	173	193	245	101	116	237
chr17.5079_11	CGTGGGGGGGGCGTGGTCCG	-	chr17	74017669	74017688	chr17.5079	274.657468821853	0.0165744879354214	0.302028062678167	0.33365478521734	0.738640072266674	1	0.603822118229829	258	212	275	353	457	326	236
chr17.5079_10	GTACGGCAGCATGGAGCCCT	+	chr17	74017649	74017668	chr17.5079	338.082148566699	0.0707062058637891	0.248659645633423	1.25402450179371	0.209833099821773	0.815358529844619	0.792588742926036	304	281	266	398	577	282	276
chr17.5079_6	GTGGGGGGGGCGTGGTCCGA	-	chr17	74017668	74017687	chr17.5079	9.16449866846797	0.00776250195777706	2.11136290033469	0.252795712830629	NA	1	NA	27	4	0	3	0	0	43
chr17.5081_6	CGCCGCCGCCAGGTGGCTCA	+	chr17	74023097	74023116	chr17.5081	184.16157290754	0.0149939249375313	0.367057054252611	0.33762694771196	0.735644332134157	1	0.980597434790774	240	130	167	200	132	129	163
chr17.5081_2	CTTGAGCCACCTGGCGGCGG	-	chr17	74023099	74023118	chr17.5081	245.271034074556	-0.0646925720277372	0.258510139593003	-1.17217885359923	0.241125256514656	0.898735955764918	0.603934731789515	314	268	236	295	244	139	243
chr17.5081_4	GGGGAGCCGGGGAACTGGGG	-	chr17	74023143	74023162	chr17.5081	165.717852294864	-3.38221042487359	0.317419170381487	-10.868105118978	1.63562535676991e-27	2.83732668105219e-24	0.612637296713304	346	279	270	361	33	35	32
chr17.5081_3	GATGGGGAGCCGGGGAACTG	-	chr17	74023146	74023165	chr17.5081	277.37501920439	-0.125076858634441	0.268616200036103	-2.09104197614913	0.0365243013212956	0.544314292764005	0.507679230458158	430	257	292	408	180	168	339
chr17.5081_5	CCGGGGAACTGGGGTGGGGG	-	chr17	74023137	74023156	chr17.5081	213.08548218927	-0.0222869059876557	0.521196722152094	-0.611912159133501	0.540595876431302	1	0.555911143710869	269	202	209	306	187	287	279
chr17.5081_7	GAGCCGGGGAACTGGGGTGG	-	chr17	74023140	74023159	chr17.5081	305.158772993518	0.115141657965254	0.200243658481646	1.82506346123458	0.0679914532677191	0.686032654668441	0.48089214020965	348	195	253	321	301	356	393
chr17.5081_9	GCGGCGGCGGCCCAGAGCCC	-	chr17	74023083	74023102	chr17.5081	129.240358510741	0.0444365890674072	0.380211815000955	0.994087030187465	0.320180499066495	0.747413778476285	1.68673020705008	125	104	112	119	163	68	221
chr17.5081_1	GGATGGGGAGCCGGGGAACT	-	chr17	74023147	74023166	chr17.5081	434.862387160749	0.00213907222931391	0.237343074725526	0.0383287770119156	0.969425546901076	1	0.740980196167634	589	320	373	546	316	445	379
chr17.5081_10	TCTGGGCCGCCGCCGCCGCC	+	chr17	74023087	74023106	chr17.5081	164.827262018984	0.00874752176027247	0.390545637785807	0.204906092906079	0.837645494773417	1	0.582644176787616	195	136	144	192	296	79	220
chr17.5081_8	GAGCCACCTGGCGGCGGCGG	-	chr17	74023096	74023115	chr17.5081	209.105688631384	-1.18229522441901	0.236698892146301	-5.1658104830076	2.39399267387991e-07	3.58297142215532e-05	0.566042181230847	392	260	243	324	153	106	146
chr17.5091_3	TGGGTGACCGGGGAGAAACA	-	chr17	74077867	74077886	chr17.5091	223.728131241091	0.0537930862036243	0.237252906009465	0.948458602273043	0.342896038130441	1	0.566294309510068	218	175	184	284	327	234	249
chr17.5091_13	CCAGCGAGCTGAGCACCAGT	-	chr17	74077886	74077905	chr17.5091	371.458995006061	0.0652283438003785	0.30590034398151	1.27269233521942	0.203127238550875	0.749668063607888	1.05720275567514	338	271	299	429	287	272	416
chr17.5091_17	CCCAGCGAGCTGAGCACCAG	-	chr17	74077887	74077906	chr17.5091	424.918853292661	-0.0427928827200674	0.208825530973913	-0.72359216480632	0.469316153045819	1	0.784710824518397	553	377	372	570	422	412	277
chr17.5091_4	TCGCTGGGCACCAGAGACAC	+	chr17	74077899	74077918	chr17.5091	180.645797024196	0.0790270794543924	0.333502332952244	1.56203553424297	0.11827961800664	0.699874211329157	0.781770080880402	151	136	147	175	185	255	309
chr17.5091_9	CGCTGGGCACCAGAGACACA	+	chr17	74077900	74077919	chr17.5091	574.360731612335	0.0284148560604115	0.164493848852636	0.454074685738587	0.649775072538046	0.831697733858922	2.27077858384737	692	458	575	581	616	592	506
chr17.5091_11	GGCACCAGAGACACAGGGAC	+	chr17	74077905	74077924	chr17.5091	280.011103313284	0.0674045639011283	0.327678909529186	1.35226771617533	0.176289688079258	0.812458753801209	0.675438166004012	295	230	202	251	259	455	155
chr17.5091_25	GGGCACAGGGAGATGCTCAG	-	chr17	74077931	74077950	chr17.5091	342.027400468207	0.225513885736181	0.193587838989315	2.98030478813663	0.00287961710632616	0.106020203688797	0.804622862542338	360	213	255	318	362	401	411
chr17.5091_27	AACTGGGGGAGGCAGGGCAC	-	chr17	74077945	74077964	chr17.5091	397.589179165052	0.00377550678605999	0.213498656693313	0.0648646426554532	0.948281772357224	1	1.12269864570655	499	367	334	440	564	355	433
chr17.5091_5	TGAGCACCAGTGGGTGACCG	-	chr17	74077877	74077896	chr17.5091	262.569111393072	0.0638393161240048	0.255964452911641	1.15278367307577	0.24899918743295	0.949149672004214	0.517561265552744	285	203	177	328	334	220	226
chr17.5091_6	CTGAGCACCAGTGGGTGACC	-	chr17	74077878	74077897	chr17.5091	385.7292448368	-0.00451697792896948	0.170225845193335	-0.0728122911544804	0.941955489993515	1	1.12269864570655	511	352	293	464	398	360	390
chr17.5091_1	GTTTCTCCCCGGTCACCCAC	+	chr17	74077868	74077887	chr17.5091	659.254385677158	0.061029061583351	0.159593266853582	0.962153354754493	0.335972576106276	0.681205832654481	2.432267993205	665	624	619	628	822	651	662
chr17.5091_2	GTGGGTGACCGGGGAGAAAC	-	chr17	74077868	74077887	chr17.5091	234.165141695059	0.0223945312903292	0.398733326524423	0.527449928883846	0.597881178892465	1	0.492013058344608	239	162	201	310	188	168	135
chr17.5091_7	CGGGGAGAAACAGGGCAGAC	-	chr17	74077859	74077878	chr17.5091	289.146963452008	-0.0814248179200187	0.364280684901886	-1.65161888160823	0.0986122684295498	0.72603111996025	0.575581194796044	416	294	292	458	157	356	325
chr17.5091_8	CCACTGGTGCTCAGCTCGCT	+	chr17	74077884	74077903	chr17.5091	331.265242674906	0.0520622441705832	0.334139281136241	1.07832233886901	0.280889931278835	0.835400517987153	0.963918981638675	279	238	299	383	445	370	144
chr17.5092_2	CGCTCTTCCGCTCATGTTGA	+	chr17	74078479	74078498	chr17.5092	232.198105161237	0.0834404002034104	0.352459920754124	1.6648987960035	0.0959329484728569	0.719247672532609	0.576522297309745	226	152	160	239	186	142	404
chr17.5092_10	CAAGGTCCCCTCAACATGAG	-	chr17	74078489	74078508	chr17.5092	640.923626940936	0.118079258109833	0.170652982622829	1.81556810829238	0.0694366494454891	0.362520271883087	2.50265900690621	590	529	550	683	649	730	614
chr17.5092_13	TGTGCAAGGCATGGGTTATC	-	chr17	74078347	74078366	chr17.5092	254.986058032748	-0.0416538702230015	0.281523560703066	-0.799013966625962	0.424282313536651	1	0.603934731789515	326	228	244	350	394	232	199
chr17.5092_14	CATGCCTTGCACAGCCTAAG	+	chr17	74078354	74078373	chr17.5092	550.160019719212	0.0260586731414551	0.21782696216611	0.449624442963876	0.652981260328119	0.832805212027361	2.27077858384737	621	450	493	643	531	719	706
chr17.5092_17	ATGCCTTGCACAGCCTAAGA	+	chr17	74078355	74078374	chr17.5092	396.957574029402	-0.0670213845861974	0.216249451666451	-1.13238571679278	0.257472307133763	0.785050149822049	1.12269864570655	474	388	406	507	256	375	424
chr17.5092_25	AACTGAAGATGGCCTGAAAT	+	chr17	74078387	74078406	chr17.5092	251.776222837935	-0.0725960585479252	0.266862604199572	-1.32243470261147	0.186023439513445	0.845968911155295	0.603822118229829	351	213	277	336	176	161	268
chr17.5092_18	ATTTGGGTCTGGCCCATTTC	-	chr17	74078402	74078421	chr17.5092	377.273107644274	0.0296717646238656	0.36753165545947	0.662597613957407	0.507588298748097	0.930453530821265	1.12269864570655	402	258	358	417	253	270	269
chr17.5092_24	ATCAGCTGAGAATCTAAGAA	+	chr17	74078426	74078445	chr17.5092	211.282271892231	-0.017641364151554	0.269385216961882	-0.334571387191603	0.737948431868286	1	0.566042181230847	282	175	200	252	324	185	185
chr17.5092_8	TCTAAGAAAGGAAGCGATAC	+	chr17	74078438	74078457	chr17.5092	137.631362843258	-0.01217429282482	0.453718712070294	-0.311988454117291	0.755049297987748	0.988803387311524	1.39582086855063	158	96	163	184	209	192	101
chr17.5092_12	CGATACAGGCTGATGACCCC	+	chr17	74078452	74078471	chr17.5092	452.169209566054	0.0429650787825287	0.166047705673328	0.685376767279302	0.49310620066989	1	0.787917807907077	475	417	395	499	463	558	453
chr17.5092_20	AGACCTGTTTCTTCTAAGGG	-	chr17	74078274	74078293	chr17.5092	313.035270380855	-0.0800100146824808	0.23344611811385	-1.37382306757608	0.169496617938004	0.860683894237028	0.511032372374465	426	277	264	507	321	251	364
chr17.5092_28	TCAGGGGATTGAGGTCACCT	-	chr17	74078329	74078348	chr17.5092	520.557674790542	0.104227604619255	0.163886801286294	1.61166704068882	0.107034413539063	0.462505567586462	2.22914321839622	546	380	481	550	602	567	474
chr17.5092_41	CATGGGTTATCAGGGGATTG	-	chr17	74078338	74078357	chr17.5092	245.795966558002	0.000408888870292945	0.271429079922183	0.00780035333915194	0.99377628161617	1	0.492013058344608	243	261	208	293	196	292	188
chr17.5092_33	TGCAAGGCATGGGTTATCAG	-	chr17	74078345	74078364	chr17.5092	327.905987828937	0.0760363495823604	0.282684485447517	1.41260400076223	0.157772192058396	0.753877475659709	0.804622862542338	325	276	209	368	276	291	342
chr17.5092_36	GTGCAAGGCATGGGTTATCA	-	chr17	74078346	74078365	chr17.5092	271.96625884749	0.12477991639175	0.246783866417321	2.04800927888706	0.0405590902162659	0.566685264748667	0.507679230458158	271	223	184	250	406	391	211
chr17.5092_5	AGCGGAAGAGCGAACCCCAG	-	chr17	74078471	74078490	chr17.5092	475.287087079264	0.129130526324887	0.222305382702911	2.05559627200052	0.0398214474439595	0.485084971150687	0.740980196167635	445	336	389	489	406	532	778
chr17.5092_1	GAGCGGAAGAGCGAACCCCA	-	chr17	74078472	74078491	chr17.5092	523.587777851808	0.0575727248291376	0.230428313195375	1.00123089382889	0.316715193929409	0.686891159293549	2.22914321839622	555	465	395	580	827	420	389
chr17.5092_6	TGAGCGGAAGAGCGAACCCC	-	chr17	74078473	74078492	chr17.5092	215.571807996132	0.0017431673967718	0.375022313552655	0.0398827169990169	0.968186629976481	1	0.566042181230847	246	183	187	279	244	284	288
chr17.5092_34	CTAGGTGCACACCTAGGGCT	+	chr17	74078163	74078182	chr17.5092	229.991220411816	-0.013341376251794	0.320593012985209	-0.277831756318319	0.78114151248845	1	0.570772014421491	267	190	261	255	158	244	148
chr17.5092_16	CCAGCCCTAGGTGTGCACCT	-	chr17	74078165	74078184	chr17.5092	484.407979251987	0.0534455883787409	0.199533525277945	0.886821660495721	0.375174923920267	0.755744242926127	1.89293446117897	545	382	397	575	696	603	357
chr17.5092_46	AGGGCACGGAGGTCCAGGTG	+	chr17	74078189	74078208	chr17.5092	84.2528360873274	-0.0322253577576146	0.545275122257639	-0.884806597193424	0.376260950706156	0.733653152559858	2.12053171187951	120	78	89	124	102	86	90
chr17.5092_39	AAGGGGCCTCTACCCACACC	-	chr17	74078205	74078224	chr17.5092	735.02496213111	0.0355041046873301	0.138902771065897	0.557829416915016	0.576960873154786	0.755552494139254	2.91644491508258	837	617	650	866	719	913	760
chr17.5092_42	CCTCCTCCCTTAGAAGAAAC	+	chr17	74078268	74078287	chr17.5092	212.010409058419	0.066577389688811	0.32478060333318	1.33217687277035	0.182802074347043	0.855705625483238	0.566042181230847	244	181	139	182	242	379	237
chr17.5092_38	TCCCTTAGAAGAAACAGGTC	+	chr17	74078273	74078292	chr17.5092	468.060526971169	0.0507271350361756	0.168047863444647	0.808932304113535	0.418554086231991	0.777486641614093	1.89293446117897	566	371	386	541	574	481	562
chr17.5092_15	CAGCGAGAGCACGGCAACCC	+	chr17	74078091	74078110	chr17.5092	406.270901164413	-0.0498808276206836	0.195945575881302	-0.82454353031946	0.409630792438515	0.893153336360826	1.05355455641953	572	372	378	460	546	341	341
chr17.5092_11	GCTGTTCCCCTCTCGGGGCT	-	chr17	74078075	74078094	chr17.5092	227.674156639783	0.0258331184289226	0.248323803573024	0.470421979844692	0.638053563694281	1	0.566042181230847	250	198	179	284	277	310	216
chr17.5092_9	CGCTGTTCCCCTCTCGGGGC	-	chr17	74078076	74078095	chr17.5092	266.527764182499	0.0350596567158889	0.23684427449501	0.623499676801961	0.532956214574922	1	0.517561265552744	280	206	287	261	235	295	335
chr17.5092_22	TGCCCACCTTCAGCAGGATG	-	chr17	74078118	74078137	chr17.5092	352.454870976357	-0.0388588865372828	0.201223374485195	-0.65013033944553	0.515608033101709	1	0.804622862542338	478	314	271	491	423	323	259
chr17.5092_32	TGAGGCCTAGGTGCACACCT	+	chr17	74078157	74078176	chr17.5092	545.819057014361	0.195752076506387	0.140712933023024	2.78871790353183	0.00529171356616141	0.0782388734267975	2.22345536614337	520	451	441	526	674	625	624
chr17.5092_37	GAGGCCTAGGTGCACACCTA	+	chr17	74078158	74078177	chr17.5092	407.689019944366	0.0714596785953548	0.173634739367549	1.13652185374454	0.25573822472017	0.844022746015303	0.837827032111758	433	300	336	525	553	362	442
chr17.5092_7	CCTAGGTGCACACCTAGGGC	+	chr17	74078162	74078181	chr17.5092	290.851900480746	-0.0266077245452216	0.228076912998376	-0.467241652130136	0.640326996478797	1	0.575581194796044	357	238	280	385	292	391	223
chr17.5092_21	GGCCTCATCCTGCTGAAGGT	+	chr17	74078113	74078132	chr17.5092	214.487250466179	0.00158542132750574	0.365199488095608	0.035697169317879	0.97152382767226	1	0.566042181230847	224	178	233	240	163	348	99
chr17.5092_3	TCGCTCTTCCGCTCATGTTG	+	chr17	74078478	74078497	chr17.5092	263.698379965004	0.022937850213725	0.262251908725763	0.428772052930698	0.668089118930761	1	0.507679230458158	279	224	250	290	394	177	234
chr17.5092_4	AGCGAGAGCACGGCAACCCA	+	chr17	74078092	74078111	chr17.5092	568.348042231716	0.104519758064138	0.196032742569083	1.66672840802138	0.0955684214710024	0.486229752208245	1.76804005253313	657	389	404	682	675	492	554
chr17.5092_19	GGGCCTCATCCTGCTGAAGG	+	chr17	74078112	74078131	chr17.5092	479.630519630724	0.0700324267985829	0.204129932718492	1.15957786570013	0.246220717115416	0.68297811166603	1.76804005253313	547	366	391	532	433	409	600
chr17.5130_7	TCCACACCCATCCCCCCCTT	+	chr17	74271766	74271785	chr17.5130	934.532462597729	0.0627687823347006	0.153715588067867	0.98479535998751	0.324724600273735	0.656260738868945	2.66817248673338	1056	774	765	1092	1281	716	1046
chr17.5130_2	ACAAATCACTCAGTCACTCG	+	chr17	74271734	74271753	chr17.5130	312.424113395277	-0.0373496461528392	0.220972874556856	-0.645674523930849	0.518490162764375	1	0.569480382719293	432	315	269	339	323	248	259
chr17.5130_3	GATAAAGGCCCTACATGAGC	+	chr17	74271815	74271834	chr17.5130	445.250321686712	0.0873876938666085	0.16125708617457	1.36277671543101	0.172952891613486	0.777021157515502	0.784710824518397	475	369	373	485	465	478	441
chr17.5130_1	TCCCCTCTCCGGGGAGATAA	+	chr17	74271800	74271819	chr17.5130	388.837157722464	0.0579575512269047	0.180644109546823	0.935115202536758	0.349728932691191	0.909435416456372	0.837827032111758	425	313	356	418	410	359	403
chr17.5130_5	GCCTTTATCTCCCCGGAGAG	-	chr17	74271804	74271823	chr17.5130	146.911181813899	-0.135837363244735	0.290148904471537	-2.24086181333174	0.0250350274687789	0.352912624154161	0.956763094395712	234	172	139	200	100	115	96
chr17.5130_4	GGGCCTTTATCTCCCCGGAG	-	chr17	74271806	74271825	chr17.5130	108.198464926624	0.00175387033110457	0.344864346456523	0.0381650471019654	0.969556088953123	1	1.64725636239558	135	73	118	122	102	97	157
chr17.5130_11	CCCTACATGAGCAGGAAAGG	+	chr17	74271823	74271842	chr17.5130	637.66655454767	0.0880553971567867	0.179111054970469	1.39544863694513	0.162880593314234	0.527462199381293	2.45553947759961	714	519	456	749	828	524	614
chr17.5130_6	CCCCCTTTCCTGCTCATGTA	-	chr17	74271826	74271845	chr17.5130	502.341118340028	-0.06924349095998	0.179717778994516	-1.11011638502055	0.266948877519813	0.653283447568337	2.22914321839622	602	512	504	585	648	442	397
chr17.5130_21	GCCCCCTTTCCTGCTCATGT	-	chr17	74271827	74271846	chr17.5130	916.855807475486	-0.0191894312533286	0.149125634486678	-0.303341869435517	0.76162934118141	0.831363238583918	2.66867010414837	1171	771	750	1224	1070	1066	875
chr17.5130_22	ACATGAGCAGGAAAGGGGGC	+	chr17	74271827	74271846	chr17.5130	170.428436935725	-0.080192033957795	0.256319445315653	-1.42511383390438	0.154124298380282	0.753112769668832	0.789800329461085	262	142	176	225	181	163	111
chr17.5130_12	GAGCAGGAAAGGGGGCCGGC	+	chr17	74271831	74271850	chr17.5130	298.277722930722	0.0941626113672863	0.233214251827976	1.5924365490086	0.111286649430206	0.772315089367799	0.517561265552744	330	224	216	317	421	428	229
chr17.5130_23	AAGGGGGCCGGCAGGGCCAG	+	chr17	74271839	74271858	chr17.5130	176.89492156879	0.0151332459723282	0.377652210862585	0.346579834961324	0.728906997369258	1	0.943084678706597	219	159	111	222	231	212	246
chr17.5130_8	GGCCCTACATGAGCAGGAAA	+	chr17	74271821	74271840	chr17.5130	532.144872334406	0.0953547158244449	0.229251098678552	1.60165496224047	0.109231929633192	0.460832671444578	2.2936557027386	582	355	405	614	620	905	399
chr17.5130_19	GCCCTACATGAGCAGGAAAG	+	chr17	74271822	74271841	chr17.5130	388.442541344457	0.0444438649920019	0.230672541978434	0.77881956752558	0.436086009408074	0.892962489485006	1.12269864570655	405	301	317	502	404	286	580
chr17.5154_9	GGTGGAACTCAGCCTCTCCA	+	chr17	74442681	74442700	chr17.5154	246.405767728261	0.0808581141063529	0.258560744946506	1.44064009851743	0.149686385889514	0.813466432528446	0.570772014421492	251	170	217	252	329	180	264
chr17.5154_21	CAGGTTCAGGAAGGATTCCT	-	chr17	74442701	74442720	chr17.5154	186.310351098379	-0.104442282837503	0.370870439714348	-1.9760831236252	0.0481453634894418	0.508643416724659	0.795606271827836	305	206	179	285	171	122	223
chr17.5154_10	TGCTCTAGGAGGTGGAGTTG	+	chr17	74442859	74442878	chr17.5154	152.339478800719	-0.00825915940273374	0.402233976814946	-0.197003091329276	0.84382511865945	1	0.932263953301829	220	133	137	161	84	210	224
chr17.5154_15	GGAATGCTGAGTCATGAGAC	-	chr17	74442720	74442739	chr17.5154	232.453864899703	0.00397604106630055	0.308233938836497	0.0811203559928835	0.935346237295259	1	0.492013058344608	261	216	204	270	265	129	202
chr17.5154_2	GACTCAGCATTCCCAGCCGA	+	chr17	74442727	74442746	chr17.5154	264.087598237031	0.0437063367396442	0.286960193077204	0.845143150244063	0.398030918702368	1	0.603822118229829	292	184	250	277	190	310	235
chr17.5154_4	GAGCGGACAGGAGGTCAAGT	+	chr17	74442762	74442781	chr17.5154	281.501721053905	0.0344483478156282	0.209851747026671	0.585150362656812	0.558446617560124	1	0.663472871759286	353	207	256	309	398	282	280
chr17.5154_11	GGTCAAGTTGGAGCTCCTAA	+	chr17	74442774	74442793	chr17.5154	291.578380614057	-0.013733760671856	0.361620563303656	-0.306668101339353	0.759096012020592	1	0.569586591503526	293	270	299	385	375	389	299
chr17.5154_5	CAGAAGTGGTCAGCTCCATT	-	chr17	74442792	74442811	chr17.5154	219.2083748608	0.0269484539725848	0.400182887471263	0.633567721375615	0.526362971873699	1	0.566042181230847	178	180	210	251	491	234	171
chr17.5154_12	AATGGAGCTGACCACTTCTG	+	chr17	74442792	74442811	chr17.5154	337.506670798561	-0.0249079015975242	0.307617472123658	-0.504883169812539	0.613640895686331	1	0.802134633851405	389	313	279	512	313	555	256
chr17.5154_1	GTGCAGACACTCCACGTAAC	-	chr17	74442831	74442850	chr17.5154	176.787412639799	0.0218910942000909	0.381001763434938	0.50211446396784	0.615587006422329	0.967864268704208	1.20619037375805	171	154	126	240	253	202	251
chr17.5154_19	CAAAAACACACGGAAACTGA	+	chr17	74442639	74442658	chr17.5154	482.627112908307	0.146345910431332	0.265530584869193	2.32119867451212	0.020276123697136	0.225338017143837	1.76804005253313	448	314	367	451	459	537	400
chr17.5154_22	AAAAACACACGGAAACTGAA	+	chr17	74442640	74442659	chr17.5154	353.639264949922	-0.101241371751213	0.206293898794469	-1.63966808252952	0.101074198741358	0.662618790439419	0.804622862542338	487	331	317	524	310	391	231
chr17.5154_20	GGGAACAGAAACTGAAATTG	+	chr17	74442660	74442679	chr17.5154	264.130239881264	-0.044800189927553	0.309034131211371	-0.898524311737741	0.368906089897119	1	0.603822118229829	349	217	251	405	409	261	189
chr17.5154_13	CTGCACACTTGTTTTGCTCT	+	chr17	74442845	74442864	chr17.5154	168.445747477176	0.054232022609127	0.318105169307002	1.09311707902439	0.274342398148679	0.9307179399878	0.606256758938266	177	103	150	191	279	127	234
chr17.5154_25	TTTGCTCTAGGAGGTGGAGT	+	chr17	74442857	74442876	chr17.5154	234.199429615624	-0.00643887932653643	0.361514629202594	-0.144025031064152	0.885480703771369	1	0.491617514012346	236	198	222	338	376	163	310
chr17.5154_14	TTGCTCTAGGAGGTGGAGTT	+	chr17	74442858	74442877	chr17.5154	75.5517677541766	-1.72251148879473	0.379857964786048	-4.73012703708268	2.24379385519537e-06	8.30191927682691e-05	2.15241096759135	169	90	91	147	33	31	46
chr17.5154_3	CACACTTGTTTTGCTCTAGG	+	chr17	74442848	74442867	chr17.5154	270.130050733992	0.00354189187669905	0.236869177898977	0.0634079920882064	0.949441623293732	1	0.517561265552744	349	226	250	289	200	287	327
chr17.5154_17	ACTTGTTTTGCTCTAGGAGG	+	chr17	74442851	74442870	chr17.5154	192.506613249772	0.0382405325926416	0.454536469750619	0.948574326114108	0.342837153884818	0.919227850910925	0.789800329461085	159	160	140	218	49	256	263
chr17.5154_6	GCTGCTGTCATCCTTCGGCT	-	chr17	74442741	74442760	chr17.5154	138.561797501238	-0.156737674899897	0.311929782566487	-2.4389120684119	0.0147315523823445	0.208625321384137	1.46959292274112	208	140	186	183	105	67	130
chr17.5154_8	CTGAGTCATGAGACAGGTTC	-	chr17	74442714	74442733	chr17.5154	219.13745269967	-0.0396509550624208	0.329430591586311	-0.82611520976289	0.408738740492956	1	0.346283224261586	279	224	210	278	247	192	285
chr17.5154_7	TGCTGCTGTCATCCTTCGGC	-	chr17	74442742	74442761	chr17.5154	122.380428532384	0.0127812801141428	0.533688836462513	0.360073602246084	0.71879209297249	0.970434078629104	1.39582086855063	122	84	126	141	117	202	191
chr17.5164_10	TGGAAGCAGCTTCCCGCCCA	-	chr17	74489088	74489107	chr17.5164	257.651477851833	-0.0176421434257555	0.297599105508987	-0.352221157986688	0.724672410606286	1	0.603934731789515	267	225	222	407	238	145	254
chr17.5164_2	CGGGTGGGCGAGGCGTCACC	+	chr17	74489125	74489144	chr17.5164	373.250745008395	-0.033517152014502	0.287357024825126	-0.652700142512835	0.513949610601729	1	0.810215795755928	500	354	321	484	468	256	191
chr17.5164_3	GAGGCGTCACCTGGTGTCCC	+	chr17	74489134	74489153	chr17.5164	341.30794900007	-0.0233262908948299	0.420467005630835	-0.566382152416877	0.571134024705704	1	0.804622862542338	407	351	324	443	586	373	276
chr17.5164_1	GGTGACGCCTCGCCCACCCG	-	chr17	74489125	74489144	chr17.5164	318.237648762441	0.241279753226991	0.281343099378382	2.93120010901102	0.00337655201315763	0.150825018754686	0.56231467661165	234	240	211	250	250	427	390
chr17.5164_6	TGCCCACTCCCAGGGACACC	-	chr17	74489146	74489165	chr17.5164	484.986986320171	0.0931295076105081	0.263758359640479	1.64417442668249	0.100140177786278	0.676440987434093	0.740980196167635	483	401	317	514	633	590	278
chr17.5164_8	ATGTGGGGAAACCACCCCCT	+	chr17	74489069	74489088	chr17.5164	334.725490926114	-0.00945255226299397	0.193344659049826	-0.157149482059379	0.875127040972236	1	0.804622862542338	455	269	297	395	346	324	403
chr17.5164_4	AGGCGTCACCTGGTGTCCCT	+	chr17	74489135	74489154	chr17.5164	683.538407270645	0.105746455463805	0.152768061961904	1.62341942673518	0.10449977463918	0.458519116008659	2.22345536614337	705	564	623	671	709	850	661
chr17.5164_7	CACCTGGTGTCCCTGGGAGT	+	chr17	74489141	74489160	chr17.5164	228.007295679803	-1.95043722893951	0.235045433477043	-8.38900124251525	4.90289521392185e-17	3.04115226894965e-14	0.491617514012346	395	343	268	515	107	78	87
chr17.5164_5	GATGTGGGGAAACCACCCCC	+	chr17	74489068	74489087	chr17.5164	330.585187027116	0.112862470385032	0.215038331683802	1.82369725497085	0.0681978540884462	0.575411421800314	0.817606758945828	316	244	271	354	334	515	330
chr17.5164_9	TGGGGAAACCACCCCCTGGG	+	chr17	74489072	74489091	chr17.5164	312.939980388127	0.102159470353364	0.298516119556986	1.84744039463589	0.0646833393018227	0.661594545702366	0.517561265552744	321	204	227	309	535	305	185
chr17.5174_30	TTGGCCCGGGCCATCTTTCC	-	chr17	74511359	74511378	chr17.5174	169.653330632201	-0.00438553587875261	0.350129994201846	-0.0962711867537673	0.923305194411616	1	0.612637296713304	196	114	178	232	252	177	76
chr17.5174_28	TTTCGCAAGTGAGTGGGTTT	-	chr17	74511721	74511740	chr17.5174	464.759726654476	0.00289742933972727	0.284467647507192	0.0566151127527085	0.954851795618843	1	0.732472188733977	562	372	398	606	313	370	388
chr17.5174_14	CCACTCACTTGCGAAACTGC	+	chr17	74511725	74511744	chr17.5174	379.343939098978	0.00892032048964509	0.241021111848487	0.160841913213991	0.872217913006063	1	0.963918981638675	392	309	406	429	352	419	264
chr17.5174_23	CAGCAGTTTCGCAAGTGAGT	-	chr17	74511727	74511746	chr17.5174	313.376677388896	0.013378222078948	0.35111644470625	0.293605902554714	0.769059064898893	1	0.517561265552744	405	284	261	297	495	378	355
chr17.5174_18	CTCACTTGCGAAACTGCTGG	+	chr17	74511728	74511747	chr17.5174	363.702204938149	0.0449149524913974	0.280956676872673	0.858823153817982	0.390438091309309	0.949586593768168	0.810215795755928	372	285	264	480	387	226	370
chr17.5174_37	GCTGTGACTTCAGTAAGCTA	+	chr17	74511424	74511443	chr17.5174	261.49116206086	0.0160535336806804	0.228741892672344	0.282882512883173	0.777266900005491	1	0.402444943589036	294	200	258	309	273	352	205
chr17.5174_26	TGACTTCAGTAAGCTAGGGC	+	chr17	74511428	74511447	chr17.5174	203.810898656951	0.0332894342871887	0.306320628498366	0.670264152146019	0.502689414894422	1	0.784329364146911	211	195	163	207	234	288	252
chr17.5174_13	GACTTCAGTAAGCTAGGGCA	+	chr17	74511429	74511448	chr17.5174	355.812238937358	0.0458941160871034	0.228678244755721	0.800947721504664	0.423161911523016	0.921943459029027	0.963918981638675	388	257	321	425	427	531	310
chr17.5174_38	GGGCAGGGTTTTGATGGGCC	+	chr17	74511444	74511463	chr17.5174	249.462482841287	0.134411019786674	0.195186720527833	2.07265956865161	0.0382039730300951	0.51816985688298	0.603934731789515	263	165	205	263	274	312	280
chr17.5174_2	AGATCGCGTGGACTCCTCCC	-	chr17	74511465	74511484	chr17.5174	140.881017849568	-2.40091058063996	0.563190081310645	-4.5868832592107	4.49912088230256e-06	0.000225143664633681	1.46959292274112	288	227	210	272	5	52	81
chr17.5174_1	ATCGTGTGAATCAGATCGCG	-	chr17	74511477	74511496	chr17.5174	91.7267094842158	-0.101074134509253	0.370052199157774	-1.93457221380291	0.0530428125061069	0.342762428800028	2.14454294097575	163	80	90	153	83	65	93
chr17.5174_21	ACACGATAAAAGCATTTCCT	+	chr17	74511490	74511509	chr17.5174	407.71140294521	0.1125151989641	0.190446338187244	1.76979425630924	0.0767614210620223	0.533730035837727	1.12269864570655	420	303	372	388	549	493	475
chr17.5174_24	ATGGCCCGGGCCAAATCAGG	+	chr17	74511365	74511384	chr17.5174	165.346020082558	0.0076598523547849	0.317488316870356	0.158823231702293	0.873808144878957	1	0.606526799720497	210	133	156	175	259	196	137
chr17.5174_25	TGGCCCGGGCCAAATCAGGC	+	chr17	74511366	74511385	chr17.5174	191.954552710112	0.14087599015592	0.382268294873867	2.31929680236111	0.0203789487004978	0.352397901157555	0.781018606558133	202	100	113	153	158	219	162
chr17.5174_10	CGGGCCAAATCAGGCGGGCT	+	chr17	74511371	74511390	chr17.5174	233.918221601447	0.0312416539388826	0.266699925169496	0.586961388310379	0.557229639048199	1	0.492013058344608	321	175	195	234	324	161	234
chr17.5174_50	CCAGCCCGCCTGATTTGGCC	-	chr17	74511373	74511392	chr17.5174	271.954776623691	-0.0225418134794371	0.411844744278762	-0.541086672783805	0.588447843738503	1	0.39456080973328	303	284	253	369	284	233	442
chr17.5174_27	GCTCCCCAGCCCGCCTGATT	-	chr17	74511378	74511397	chr17.5174	549.312431673849	0.0484780877220395	0.147271034776248	0.76137600648862	0.44643251431665	0.805415976076604	1.76804005253313	712	405	479	614	563	574	561
chr17.5174_42	GGCTGTGACTTCAGTAAGCT	+	chr17	74511423	74511442	chr17.5174	131.468766321253	-0.0846260091980476	0.368579212044385	-1.7071540655744	0.0877934202238095	0.524876339483771	1.34104615010011	214	118	163	169	128	83	156
chr17.5174_20	CTGAGTGGAGACCACAACGT	+	chr17	74511515	74511534	chr17.5174	376.820941620269	-0.0480632828259386	0.192248677970292	-0.79081100102955	0.429054289340539	0.889185758287618	1.12269864570655	514	345	343	448	394	435	271
chr17.5174_5	CACGTTGTGGTCTCCACTCA	-	chr17	74511516	74511535	chr17.5174	269.02436662399	0.0243583228805022	0.353653007643963	0.534094260430366	0.593276320538647	1	0.603822118229829	307	222	207	314	540	330	187
chr17.5174_11	CCTGAGTGGAGACCACAACG	+	chr17	74511514	74511533	chr17.5174	438.577337324694	0.0174554452900265	0.363457639249837	0.390348215893382	0.696279074304904	1	0.837827032111758	441	355	335	623	551	665	546
chr17.5174_35	GCTCATTTCACACTAAACTG	+	chr17	74511610	74511629	chr17.5174	340.349193300183	0.00247457194056929	0.337728200234567	0.053189941489633	0.957580569800208	1	0.817606758945828	398	259	345	402	387	134	316
chr17.5174_36	GTGGGTCTGACAAGTTCCCA	-	chr17	74511649	74511668	chr17.5174	289.048383572395	0.0589968196905793	0.20616989502168	0.986120105322107	0.324074178722225	1	0.569480382719293	294	241	237	343	317	305	251
chr17.5174_6	GACTCAGTGGCAGCGTATGT	-	chr17	74511667	74511686	chr17.5174	198.23865388172	-0.0346874833679569	0.314438805288382	-0.70758673126628	0.479201935122173	1	0.776015947898778	279	151	206	260	272	150	228
chr17.5174_17	TGACTCAGTGGCAGCGTATG	-	chr17	74511668	74511687	chr17.5174	183.51928866705	0.015191452911946	0.301947763260781	0.305884162697003	0.759692844723573	1	1.13058013978595	204	168	152	211	199	204	261
chr17.5174_15	GTTTCGGTTCAGGTCACACA	-	chr17	74511705	74511724	chr17.5174	195.517131973048	0.0806443414222851	0.264806313686468	1.4505647246799	0.146901103922273	0.746925826484238	0.776015947898778	200	148	143	217	304	227	143
chr17.5174_4	GGTTTCGGTTCAGGTCACAC	-	chr17	74511706	74511725	chr17.5174	344.367508948749	0.123928544230061	0.180410462764114	1.90985080459224	0.0561524257605238	0.534429432419982	0.817606758945828	336	254	290	379	369	457	395
chr17.5174_9	AAGATGGCCCGGGCCAAATC	+	chr17	74511362	74511381	chr17.5174	269.270493827715	0.0913821956819466	0.326963414891928	1.7433524375726	0.0812720709331217	0.711524239922391	0.507679230458158	243	181	222	247	262	160	392
chr17.5174_16	CCACGTTGTGGTCTCCACTC	-	chr17	74511517	74511536	chr17.5174	163.285945069143	0.00130819817095871	0.322758472741543	0.0273942597233409	0.978145276609317	1	0.606526799720497	233	109	153	191	182	91	207
chr17.5174_12	CAGAGCGGAGGCCGACGACT	+	chr17	74511542	74511561	chr17.5174	262.645541980076	0.061564325293153	0.218335839455218	1.0472357305686	0.294990869664783	1	0.507679230458158	318	226	207	249	310	302	321
chr17.5174_3	GCAGTCGCCGGGCGAGACGA	+	chr17	74511575	74511594	chr17.5174	190.313007595268	0.00131985040298211	0.321401608296	0.0275720031895145	0.978003511391401	1	0.781018606558133	328	131	164	178	232	214	221
chr17.5174_7	AAGAAAGCCATCGTCTCGCC	-	chr17	74511585	74511604	chr17.5174	93.4991251056068	-0.00809751191786436	0.51074211799511	-0.223225722552268	0.823359833282169	0.888750482602335	2.16013845946138	106	101	96	90	113	28	165
chr17.5174_34	GAGACGATGGCTTTCTTTCC	+	chr17	74511588	74511607	chr17.5174	122.272526358368	0.0352789124087204	0.413255922814654	0.836386093227775	0.402937733567424	0.793889638898369	1.68673020705008	122	82	102	145	189	129	194
chr17.5174_19	GGCTCATTTCACACTAAACT	+	chr17	74511609	74511628	chr17.5174	555.569837474706	0.0693913482476578	0.181962363310199	1.11541286683578	0.264673538272089	0.651328857163057	2.22914321839622	667	407	475	608	512	722	685
chr17.5174_8	AAGTGAGTGGGTTTCGGTTC	-	chr17	74511715	74511734	chr17.5174	427.546033188951	0.0571843404685009	0.223481201645102	0.983413592547591	0.325403923160277	0.922052510432262	0.740980196167634	506	310	307	549	424	531	319
chr17.5207_2	CCGGAACAGGCGTTCCACTG	+	chr17	74696784	74696803	chr17.5207	350.235731964478	0.0501531792758862	0.281781636883161	0.956552563045352	0.338793141778342	0.907434817757352	0.817606758945828	417	285	255	367	385	255	290
chr17.5207_9	AACGCCTGTTCCGGAGAGCA	-	chr17	74696778	74696797	chr17.5207	143.079499698319	0.035952963410348	0.395992312622477	0.831824077756241	0.405508251096797	0.913024831918299	0.956763094395712	161	101	119	147	142	64	204
chr17.5207_31	TTTCTTCATAGCACTTCATC	-	chr17	74696846	74696865	chr17.5207	96.389346961646	0.0311202367139937	0.460216023472103	0.787364674147376	0.431068419953981	0.813050949758268	1.64725636239558	83	67	96	100	52	203	85
chr17.5207_1	CCGCAGTGGAACGCCTGTTC	-	chr17	74696787	74696806	chr17.5207	299.785529143113	0.0516050432718388	0.247133658882915	0.926574950177075	0.354147265892319	0.925428456501976	0.797135259939006	373	227	272	269	476	294	328
chr17.5207_30	GTGTGGCTTGTCTGCCGCAG	-	chr17	74696801	74696820	chr17.5207	110.633704429205	0.0596164998123847	0.578735238578205	1.48114620627232	0.138567617274833	0.704109903625425	0.897844685003677	86	70	61	113	116	84	32
chr17.5207_5	GAACGCCTGTTCCGGAGAGC	-	chr17	74696779	74696798	chr17.5207	162.723520217924	0.0202867967649514	0.34559449066239	0.439909887289499	0.660002374526642	1	0.606143712398453	156	127	176	171	229	83	211
chr17.5207_15	GGCAGGTCTAAGCACCAGAA	+	chr17	74697040	74697059	chr17.5207	262.118620411269	-0.0570734027346169	0.25307332436783	-1.03127627876218	0.302411278974553	0.961776960021758	0.603822118229829	391	231	214	373	245	334	225
chr17.5207_18	GGGACTTTACATCTGCTCAC	+	chr17	74696920	74696939	chr17.5207	408.831934604837	0.0212386416328263	0.201866759704711	0.357279375399879	0.720882668500014	1	1.12269864570655	539	319	342	470	411	323	433
chr17.5207_11	GGACTTTACATCTGCTCACG	+	chr17	74696921	74696940	chr17.5207	248.721510450199	0.0887765523954548	0.27441511576132	1.60035461501267	0.109519937327747	0.73801861384957	0.603934731789515	257	182	197	238	273	334	172
chr17.5207_7	GACTTTACATCTGCTCACGG	+	chr17	74696922	74696941	chr17.5207	233.681560554115	-0.0236486218611366	0.295329442891657	-0.469253205298553	0.6388886591226	1	0.576522297309745	282	202	212	329	161	301	148
chr17.5207_12	TACATCTGCTCACGGGGGCA	+	chr17	74696927	74696946	chr17.5207	182.447536537361	-0.0403282393018063	0.283878280070778	-0.777434971421172	0.436902186492639	1	0.781770080880402	210	155	238	197	230	154	177
chr17.5207_17	ACATAGAGAGGAGAGAGGTG	+	chr17	74696950	74696969	chr17.5207	147.742845364328	-0.0138165529138371	0.514065706064329	-0.380670036019179	0.70344810556683	1	0.957189258806441	161	126	134	244	321	60	153
chr17.5207_10	AGAGGTGAGGACCGACTGCG	+	chr17	74696963	74696982	chr17.5207	273.091736273765	-0.0539546386690737	0.32254941621144	-1.09538619819958	0.273347478108777	1	0.39456080973328	426	243	275	336	205	411	230
chr17.5207_8	GGTGAGGACCGACTGCGCGG	+	chr17	74696966	74696985	chr17.5207	256.052131469522	0.00154128398418274	0.243174676252704	0.0279119427250386	0.977732383238208	1	0.402444943589036	297	203	238	329	373	243	263
chr17.5207_13	GACCGACTGCGCGGAGGCTC	+	chr17	74696972	74696991	chr17.5207	214.771253272345	0.0522658013510265	0.276401420860991	0.986115647103681	0.324076366187893	1	0.566042181230847	268	155	144	257	253	149	254
chr17.5207_14	GACTGCGCGGAGGCTCAGGC	+	chr17	74696976	74696995	chr17.5207	231.641956858432	0.0444609760814067	0.331767945152037	0.925551235232563	0.35467924573964	1	0.557712658493036	280	153	181	258	204	244	151
chr17.5207_16	AGGGTCCTGATGTGGGCGCA	+	chr17	74697015	74697034	chr17.5207	157.004670972534	-0.0576874868798579	0.518790685025866	-1.41560591165013	0.156890919513513	0.753465869563633	0.802297427431566	248	171	165	234	124	201	141
chr17.5207_21	GCCAGCCCTGCGCCCACATC	-	chr17	74697023	74697042	chr17.5207	465.619082525224	0.119313898548187	0.159733631275754	1.82041067877256	0.0686964874079761	0.571427372332269	0.837827032111758	549	352	368	476	510	583	452
chr17.5207_4	AGCCAAACGTGATGATACAC	+	chr17	74696865	74696884	chr17.5207	196.841382213614	-0.167308710841781	0.243778364545379	-2.50105957662591	0.0123822346577599	0.271252548432863	0.776015947898778	272	192	239	282	202	116	165
chr17.5207_6	ATAGCACTTCATCCGGTCTG	-	chr17	74696839	74696858	chr17.5207	206.525771231582	-0.0440693599692594	0.327625366949022	-0.911721337128038	0.361915428816396	0.939160733287949	0.776506395733625	286	211	216	222	211	196	261
chr17.5207_3	CTCCAGTGTATCATCACGTT	-	chr17	74696870	74696889	chr17.5207	269.74521029932	0.0250099222724756	0.242843663175713	0.45106389039896	0.651943501973514	1	0.603822118229829	299	245	230	296	296	188	297
chr17.5253_9	AATGGCCACATGCCCATGGT	-	chr17	75062995	75063014	chr17.5253	285.18897159417	-0.0361706523256761	0.269855064263124	-0.681848888408465	0.495334507272144	1	0.507679230458158	385	256	246	386	431	291	202
chr17.5253_8	CAATGGCCACATGCCCATGG	-	chr17	75062996	75063015	chr17.5253	470.125349492486	0.0514709040293211	0.259072923167195	0.943381456346036	0.345485824686989	0.74437335356348	1.84417994862482	531	347	346	591	494	636	678
chr17.5253_19	GCAGGGCGGCCCCCTTGGGA	-	chr17	75062967	75062986	chr17.5253	278.810605712331	0.0532276699571021	0.247192151734274	0.954806022301629	0.339675801335587	0.963174294384181	0.675438166004012	372	152	211	364	304	317	241
chr17.5253_12	AGAGGCAGGGCGGCCCCCTT	-	chr17	75062971	75062990	chr17.5253	631.842763800425	0.124849929894004	0.179418429005577	1.92077229694913	0.0547604204671805	0.341846848587646	2.22345536614337	684	455	510	670	666	675	577
chr17.5253_1	CATTGCCGCTGGTTTAGACT	+	chr17	75063011	75063030	chr17.5253	273.167816575248	-0.0547275305273991	0.259093776146151	-1.00076014526439	0.316942781877894	1	0.507679230458158	375	236	255	384	326	220	153
chr17.5253_2	CAAGTCTAAACCAGCGGCAA	-	chr17	75063013	75063032	chr17.5253	466.400648207023	0.0816529833944554	0.205798701275465	1.3443364558808	0.178839611898697	0.60782284812282	1.84417994862482	471	369	315	622	562	406	671
chr17.5253_5	CGGCAATGGCCACATGCCCA	-	chr17	75062999	75063018	chr17.5253	311.514242989421	-0.0287926082605503	0.32371824913348	-0.598946510339224	0.549208554660391	1	0.511032372374465	363	284	340	380	289	144	250
chr17.5253_3	GGGCATGTGGCCATTGCCGC	+	chr17	75063000	75063019	chr17.5253	302.801727276528	0.402562918200908	0.198967379241189	3.75581623554054	0.000172777439956408	0.0142796623100415	0.575581194796044	248	229	162	302	420	358	361
chr17.5253_54	ATCTTGCCCAAATTCCTAAG	+	chr17	75063121	75063140	chr17.5253	289.55952741242	-0.000125703291551692	0.391971716184748	-0.00295464105499932	0.997642540949567	1	0.517561265552744	358	228	264	362	388	507	204
chr17.5253_50	GCCCAAATTCCTAAGGGGTC	+	chr17	75063126	75063145	chr17.5253	463.834296773019	0.0114504368216412	0.20264502779664	0.193119666686517	0.846865250783474	1	0.740980196167634	593	389	351	592	659	388	363
chr17.5253_52	CCCAAATTCCTAAGGGGTCT	+	chr17	75063127	75063146	chr17.5253	245.613960151205	-0.0203728806843658	0.40504504492569	-0.485054531607657	0.627637663937853	1	0.576522297309745	370	192	231	312	242	157	447
chr17.5253_51	GTATCTTGCCCAAATTCCTA	+	chr17	75063119	75063138	chr17.5253	258.029706505609	0.0340779200650838	0.265239910680654	0.6377695908898	0.523623677286184	1	0.402444943589036	270	199	240	298	405	180	313
chr17.5253_48	TCCCAGACCCCTTAGGAATT	-	chr17	75063131	75063150	chr17.5253	422.273274334611	0.0715224465682756	0.179421366794962	1.14490898248978	0.252246862656686	0.840984348380327	0.837827032111758	429	310	371	527	471	362	490
chr17.5253_13	TCATGACTCCCAGACCCCTT	-	chr17	75063138	75063157	chr17.5253	530.700750786816	0.0929285225145936	0.191742977940645	1.48905714875182	0.13647232046288	0.510958330603358	2.22914321839622	569	370	451	608	568	471	537
chr17.5253_6	CAGTCTTGACTGCCATCTAG	+	chr17	75063042	75063061	chr17.5253	317.822372158404	-0.000242661414946537	0.302578602313286	-0.00490123687574593	0.996089394424852	1	0.56231467661165	361	280	323	341	356	512	264
chr17.5253_15	GCAAAAGTCACTATTCAGGG	-	chr17	75062895	75062914	chr17.5253	199.071564039436	-0.0305336424206651	0.279643299683356	-0.587346819957215	0.556970802302062	1	0.795606271827836	236	182	178	283	148	227	248
chr17.5253_4	GGGGCAAAAGTCACTATTCA	-	chr17	75062898	75062917	chr17.5253	341.385562988485	-0.0066405090234071	0.267643828035223	-0.125761159947973	0.899920987477432	1	0.802134633851405	419	297	317	399	427	243	219
chr17.5253_22	CAGGGCGGCCCCCTTGGGAG	-	chr17	75062966	75062985	chr17.5253	227.295463214724	0.0895527969682744	0.238174795920879	1.53314098248624	0.125241121857543	0.777634986995705	0.566042181230847	259	130	162	298	265	220	261
chr17.5253_16	TTGTCCCTCACAGACACAGC	+	chr17	75062922	75062941	chr17.5253	404.847094589341	0.00310425270053706	0.217679898361163	0.0537166130921728	0.95716094657802	1	1.05355455641953	392	361	384	528	435	495	271
chr17.5253_7	CGCAGCCAGCTGTGTCTGTG	-	chr17	75062930	75062949	chr17.5253	258.453561010797	-0.0390346474454268	0.2725402730864	-0.738218281645403	0.460381815286684	1	0.39456080973328	307	233	267	338	275	152	347
chr17.5253_53	CCCAGACCCCTTAGGAATTT	-	chr17	75063130	75063149	chr17.5253	617.528577686155	0.0894472585025507	0.183193822786433	1.42260203303415	0.154851554318845	0.519425694279533	2.432267993205	684	483	443	748	606	615	601
chr17.5272_38	GGAAGGCAATGGTGCAATCT	-	chr17	75217032	75217051	chr17.5272	263.96059325698	-0.0208128778419053	0.302065809616692	-0.418434502515347	0.675629464877321	1	0.507679230458158	334	245	257	301	329	144	188
chr17.5272_45	TTCTTGTTGCCCAGGCTGGA	-	chr17	75217049	75217068	chr17.5272	231.038765079852	0.00449053226066626	0.285010700145202	0.0878238004910334	0.930016720796592	1	0.576522297309745	256	187	197	321	368	142	207
chr17.5272_40	TGCACCATTGCCTTCCAGCC	+	chr17	75217036	75217055	chr17.5272	209.710588307801	0.000471135640993038	0.258287831093903	0.00877229208391228	0.993000813351703	1	0.576522297309745	237	183	190	260	315	153	208
chr17.5272_42	GCACCATTGCCTTCCAGCCT	+	chr17	75217037	75217056	chr17.5272	300.230255220852	-0.0988175716259125	0.196429114140104	-1.58468186444757	0.113038634390756	0.756062250422284	0.569586591503526	410	302	269	405	362	253	239
chr17.5272_43	TTGCCCAGGCTGGAAGGCAA	-	chr17	75217043	75217062	chr17.5272	265.073472393083	-0.0416333178409582	0.373510850813286	-0.926222843552018	0.354330183392112	1	0.603822118229829	362	255	242	384	296	337	256
chr17.5272_39	AGGCTACTGCACTTCAGCCT	-	chr17	75217352	75217371	chr17.5272	200.694098926464	0.0330008048566046	0.236169917983971	0.586637118773412	0.557447447722513	1	0.795606271827836	244	163	168	220	211	223	166
chr17.5272_41	CAGGCTACTGCACTTCAGCC	-	chr17	75217353	75217372	chr17.5272	235.610524498874	0.02182727086259	0.234193034007098	0.38792696524284	0.698070082345114	1	0.570517892556934	257	200	216	270	193	308	240
chr17.5272_10	GAGTCATGAGACCTGGCGGT	+	chr17	75217202	75217221	chr17.5272	198.097139557783	-0.0192654157422943	0.248274269140124	-0.351402762461944	0.725286210237613	1	0.784329364146911	228	161	232	216	251	193	166
chr17.5272_37	ACAGGGTCTTGCTCTCGCCC	+	chr17	75217332	75217351	chr17.5272	297.726133230676	0.00881826560111723	0.291410805948599	0.174418934327053	0.861536234947815	1	0.517561265552744	319	226	266	417	348	318	422
chr17.5272_14	CGAGGCTAATGAGGGCAAGG	+	chr17	75217251	75217270	chr17.5272	510.740678300207	0.0177946515629559	0.197675186475415	0.29754032900029	0.766054023214959	0.918645530651476	1.76804005253313	621	416	455	591	754	493	366
chr17.5272_5	TCGTGTGATCAATACATTGT	-	chr17	75217292	75217311	chr17.5272	355.521878522606	0.133291204864878	0.267556970415633	2.18502517974723	0.0288870004291845	0.406210130888281	0.817606758945828	319	227	288	344	266	415	416
chr17.5272_44	GTTTTTGTTTGTTTTGAGAC	+	chr17	75217314	75217333	chr17.5272	104.279782818542	-0.148228757383521	0.329640138818462	-2.37534207907163	0.0175326930571097	0.194754274259368	1.95014116162532	143	117	130	153	101	56	94
chr17.5272_11	CTGTACAGCCGAGGCTAATG	+	chr17	75217242	75217261	chr17.5272	209.551421014496	0.0187053463496384	0.303236308943228	0.377122233841041	0.706082768789716	1	0.555911143710869	233	160	174	278	119	250	251
chr17.5272_6	TGTACAGCCGAGGCTAATGA	+	chr17	75217243	75217262	chr17.5272	349.626009120899	0.0609368892741479	0.20351873615784	1.01342098423755	0.310859120447334	0.855450622016841	0.963918981638675	362	257	300	438	292	424	388
chr17.5272_15	CTATCAGTGTGCAGCAGCTT	+	chr17	75217126	75217145	chr17.5272	205.934264824646	0.0398835983652635	0.316765968713181	0.813634548288465	0.415854339913697	0.991824338244847	0.762268932076229	263	114	199	211	215	202	151
chr17.5272_9	GTCGCTGGATAGCTCAGGAA	-	chr17	75217159	75217178	chr17.5272	145.045040169584	0.0581728557747361	0.374395613370611	1.26116446271358	0.207249599367315	0.793084618962843	0.871251866692545	147	101	87	180	140	244	83
chr17.5272_4	AGTCGCTGGATAGCTCAGGA	-	chr17	75217160	75217179	chr17.5272	250.812814994961	0.118089892554978	0.382869681829622	2.12943825158652	0.0332180185431424	0.500974535262048	0.570772014421491	192	162	132	280	154	200	379
chr17.5272_8	TCCTGAGCTATCCAGCGACT	+	chr17	75217160	75217179	chr17.5272	368.2918336388	-0.000341546693892421	0.218633875556706	-0.00592020919244324	0.995276384081548	1	0.792588742926036	422	352	341	397	422	390	246
chr17.5272_35	GAAGTGCAGTAGCCTGATCG	+	chr17	75217357	75217376	chr17.5272	176.638539142853	0.0183846519024154	0.421870628905552	0.449119292811872	0.653345603723501	1	0.943084678706597	206	123	176	178	150	236	63
chr17.5272_33	GATAGCAGTGAGCCACGATC	-	chr17	75217372	75217391	chr17.5272	245.266558734602	0.0173697158340742	0.311680982724999	0.35565389017205	0.722099780323175	1	0.603934731789515	317	201	210	252	215	215	430
chr17.5272_36	CTGGAGGATTGCTGGAGCTT	-	chr17	75217402	75217421	chr17.5272	191.573734871155	-0.017566041242512	0.260489820761187	-0.327760651724726	0.743092640645952	1	0.789800329461085	225	151	165	292	149	170	209
chr17.5272_34	GGCTAAAGCTGGAGGATTGC	-	chr17	75217410	75217429	chr17.5272	142.044857476274	-0.0257078193435361	0.445421021449754	-0.643745517425973	0.519740468559431	0.990098865844799	0.957189258806441	185	159	125	174	62	61	197
chr17.5272_12	CCTCGGCTGTACAGATGGGC	-	chr17	75217236	75217255	chr17.5272	233.5970222746	0.0574196815635266	0.225943563485191	0.991310199802032	0.321534133977397	1	0.570772014421491	288	151	206	260	292	301	220
chr17.5272_7	TTAGCCTCGGCTGTACAGAT	-	chr17	75217240	75217259	chr17.5272	417.483934676472	0.22583247054341	0.196574021925699	2.97817033437772	0.0028997478455508	0.103381884549145	0.837827032111758	441	267	251	454	431	509	473
chr17.5272_1	ATTAGCCTCGGCTGTACAGA	-	chr17	75217241	75217260	chr17.5272	214.296507568261	0.0220766228485266	0.287743149843058	0.43237106387422	0.665471745404526	1	0.555911143710869	320	159	135	262	325	183	244
chr17.5272_13	CGACTAGGCTTCAGGTAGTG	+	chr17	75217175	75217194	chr17.5272	216.299128740236	-0.0565510990457186	0.367854545142898	-1.21966905228374	0.222590357974566	0.895437957104563	0.566294309510068	313	191	242	295	337	85	120
chr17.5272_3	GCCTAGTCGCTGGATAGCTC	-	chr17	75217164	75217183	chr17.5272	148.806182750265	0.00198066619932849	0.272831458809316	0.037882079431187	0.96978170133491	1	0.956763094395712	195	125	118	184	134	166	123
chr17.5272_2	CTATCCAGCGACTAGGCTTC	+	chr17	75217167	75217186	chr17.5272	190.621826582257	-0.0235853070962862	0.330162753157536	-0.497464542312651	0.618861501128108	1	0.943084678706597	232	183	178	241	176	195	89
chr17.5300_1	GACTTCCTTCCTGTCCCTGC	+	chr17	75318675	75318694	chr17.5300	665.384125023328	-0.022209554421455	0.22408913692906	-0.387716125492915	0.69822612107363	0.832375554516323	2.432267993205	917	654	531	746	925	736	612
chr17.5300_2	AGGAAGGAAGTCACTTCCCC	-	chr17	75318667	75318686	chr17.5300	241.638238070526	-0.0403417574138426	0.319868492926926	-0.826922966469389	0.408280725167801	1	0.603934731789515	390	223	234	248	209	327	115
chr17.5300_6	CAAGGCCACCCAGCAGGGAC	-	chr17	75318687	75318706	chr17.5300	412.924032101041	0.0401479563849641	0.210211684199716	0.681061595913724	0.495832516121781	1	0.784710824518397	481	298	352	517	397	439	336
chr17.5300_3	ACTTCCTTCCTGTCCCTGCT	+	chr17	75318676	75318695	chr17.5300	575.261449058904	-0.032777914602093	0.189375531880404	-0.53968827440578	0.589412027715473	0.81507897708296	2.22914321839622	624	510	521	832	737	642	397
chr17.5300_4	TCCTTCCTGTCCCTGCTGGG	+	chr17	75318679	75318698	chr17.5300	519.23747596998	0.10104163230333	0.218547528978275	1.66253242743948	0.0964060670501725	0.487737960182384	1.76804005253313	546	363	419	567	466	591	465
chr17.5300_5	GCCACCCAGCAGGGACAGGA	-	chr17	75318683	75318702	chr17.5300	245.617806341164	-1.06874075994	0.300158669492279	-4.20645448957093	2.59408293033102e-05	0.00255411134961729	0.603934731789515	376	314	287	469	214	194	100
chr17.5300_7	TTGCTCAAGGCCACCCAGCA	-	chr17	75318692	75318711	chr17.5300	318.413911288562	-0.0257295411701076	0.245213546969226	-0.465929109891578	0.64126624377711	1	0.720672991598161	429	292	276	382	241	353	413
chr17.5300_8	CTTGCTCAAGGCCACCCAGC	-	chr17	75318693	75318712	chr17.5300	406.863808211124	0.0310641118636919	0.199090782035773	0.519180819499994	0.603634653195305	1	0.926344845164194	474	333	367	453	612	335	403
chr17.5311_90	GGAGGGAGCCTGTGGGGCAC	-	chr17	75382290	75382309	chr17.5311	209.10590503689	-0.0787784894890168	0.426977186302978	-1.68748318642338	0.09151048024412	0.713604254454414	0.566294309510068	296	232	226	327	97	59	169
chr17.5311_97	GTGGGGCACAGGGCTGCAGG	-	chr17	75382279	75382298	chr17.5311	244.427194017789	-0.0318765850772765	0.457644349870492	-0.803049422781481	0.421946169176025	1	0.570772014421492	305	218	252	378	256	215	364
chr17.5311_32	AGGGGCCTCATGCTGGTGGG	+	chr17	75382330	75382349	chr17.5311	340.915184463859	0.0101837349724782	0.266911222729337	0.192527867657877	0.847328740977913	1	0.817606758945828	442	238	324	399	214	355	482
chr17.5311_99	GGGGCAGGAGGGAGCCTGTG	-	chr17	75382296	75382315	chr17.5311	234.015543405576	-0.0328654924274615	0.253889004039638	-0.603000641699306	0.546508262322568	1	0.570517892556934	281	230	234	267	284	183	278
chr17.5311_107	CCTGCAGCCCTGTGCCCCAC	+	chr17	75382279	75382298	chr17.5311	619.112980564898	-0.0733522231759501	0.173592992657372	-1.16545742718763	0.243833883365985	0.611424679139554	2.47769727111612	947	566	492	783	730	476	626
chr17.5311_109	GAGGGAGCCTGTGGGGCACA	-	chr17	75382289	75382308	chr17.5311	296.665031809705	-0.0679896373264613	0.218167012270086	-1.15141863846555	0.24956004960851	0.921231516780334	0.569586591503526	361	294	293	384	273	201	337
chr17.5311_13	CAGCCAAGTTATCCCCAGCA	-	chr17	75382224	75382243	chr17.5311	392.179682420008	0.0717373677798926	0.244689005642125	1.26311389201307	0.206548252185077	0.753877475659709	1.05355455641953	390	309	310	446	338	448	328
chr17.5311_34	CAGAGGTCACAGTGCTGAGC	+	chr17	75382543	75382562	chr17.5311	236.575676157318	-0.0308826301033753	0.325770996262746	-0.643830482073227	0.519685365104992	1	0.570772014421491	329	223	203	306	352	101	198
chr17.5311_51	CCAGCATGAGGCCCCTCTGC	-	chr17	75382326	75382345	chr17.5311	296.095954157944	-0.0900208178782978	0.203116994032045	-1.46687907359782	0.142408954107262	0.823720417349631	0.517561265552744	376	272	279	441	331	229	307
chr17.5311_30	GCAGAGGGGCCTCATGCTGG	+	chr17	75382326	75382345	chr17.5311	171.458618763388	0.0354636059786911	0.412771850624819	0.840004457550588	0.400905887232141	0.861196539494251	1.20619037375805	175	110	113	248	324	95	273
chr17.5311_3	TCTTCTCTTCATTAAATCGC	-	chr17	75382250	75382269	chr17.5311	84.5392491503546	0.0474303185344991	0.580685875005831	1.2561945169341	0.20904545422088	0.608950119385171	2.14454294097575	74	45	52	100	199	16	114
chr17.5311_9	ACAGACAACTAGCCCCTCCC	-	chr17	75382730	75382749	chr17.5311	394.671548633029	-0.0866726422045753	0.264165664405456	-1.54528065610564	0.122278392327222	0.633766016184932	1.12269864570655	561	370	370	591	484	432	301
chr17.5311_10	CCGGACAGCGTGGGCTACAG	-	chr17	75382426	75382445	chr17.5311	240.21297235656	-0.86479137497092	0.526068348722195	-3.33902217650414	0.000840738521943169	0.0605673372358947	0.492013058344608	497	321	294	441	184	177	83
chr17.5311_4	GTAGCCCACGCTGTCCGGGA	+	chr17	75382428	75382447	chr17.5311	255.095486921264	0.0105280986334554	0.311324619005407	0.215807113038312	0.829138103562495	1	0.570772014421491	320	209	234	270	291	431	158
chr17.5311_5	TAGCCCACGCTGTCCGGGAA	+	chr17	75382429	75382448	chr17.5311	281.556704942794	0.0984749327815317	0.262810240631483	1.72210115137085	0.0850511965832473	0.716456373962277	0.517561265552744	258	210	211	309	460	188	332
chr17.5311_1	CCGCCCTTCCCGGACAGCGT	-	chr17	75382435	75382454	chr17.5311	322.971157589935	0.0838415548911471	0.223433417254577	1.41325075369208	0.157582008228678	0.777356941558751	0.713167276110367	326	279	285	282	363	277	381
chr17.5311_8	GACTTCACAAGATGGGTATC	+	chr17	75382475	75382494	chr17.5311	303.836118101715	-0.028300647989087	0.233923091957097	-0.501869560543981	0.61575927841832	1	0.569480382719293	343	275	309	377	284	224	269
chr17.5311_6	ACTTCACAAGATGGGTATCT	+	chr17	75382476	75382495	chr17.5311	349.38494404552	0.00549685808689246	0.281135473611563	0.106734177563204	0.914999867697799	1	0.792588742926036	363	309	330	424	440	241	226
chr17.5311_25	GCCTGTGGGCCACGGGAGCC	-	chr17	75382519	75382538	chr17.5311	162.368267574294	-0.000121751262302946	0.523593507488996	-0.00341349052662178	0.997276433899491	1	0.612637296713304	232	128	127	199	149	136	29
chr17.5311_40	GGCTCCCGTGGCCCACAGGC	+	chr17	75382519	75382538	chr17.5311	348.583574484313	-0.0257421995503103	0.205913229416563	-0.435472331989684	0.663219617736896	1	0.802134633851405	435	321	343	381	417	271	289
chr17.5311_28	GGGGCCTCATGCTGGTGGGT	+	chr17	75382331	75382350	chr17.5311	203.905672096539	0.0805445425047629	0.293054699735272	1.50845062590641	0.131439234285562	0.72745853799426	0.762268932076229	185	141	160	235	167	296	178
chr17.5311_19	TGGGTCCCTGTTGCTGCAAT	+	chr17	75382350	75382369	chr17.5311	295.078837131094	0.0378246474195138	0.323658210832171	0.781824968011624	0.434317445418966	1	0.575581194796044	358	188	285	289	158	481	302
chr17.5311_29	CTGGGCCCATTGCAGCAACA	-	chr17	75382358	75382377	chr17.5311	417.530649244989	0.101489649376566	0.183513216306914	1.60028315226437	0.109535782655757	0.623794814280194	1.05355455641953	458	333	289	492	404	473	435
chr17.5311_11	CAATGGGCCCAGGCAGTTTC	+	chr17	75382366	75382385	chr17.5311	256.631060812954	0.0529586574581123	0.28388688500299	1.01126632471032	0.311888979070596	0.992348750373696	0.570772014421491	285	193	209	275	241	173	330
chr17.5311_15	CCCCTGTAGCCCACGCTGTC	+	chr17	75382423	75382442	chr17.5311	466.86683961941	0.0860848039168015	0.183466842110074	1.3726706210314	0.169854766414925	0.605809684738091	1.76804005253313	590	295	409	496	628	558	418
chr17.5311_33	CTGACCTGCCTGTGGGCCAC	-	chr17	75382526	75382545	chr17.5311	486.506167045062	-0.06267284364558	0.170845508002068	-0.997839468175763	0.318357208258353	0.721896670606131	1.89293446117897	611	425	430	697	478	553	476
chr17.5311_22	GCCTCTCTGGCACAAGGGTT	+	chr17	75382619	75382638	chr17.5311	405.890669698291	0.0174975957022137	0.240423502516777	0.31476350636939	0.752941221989974	1	0.837827032111758	460	318	369	500	317	402	343
chr17.5311_23	TCCAAACCCTTGTGCCAGAG	-	chr17	75382623	75382642	chr17.5311	432.860241437544	-0.0401298521403282	0.214155567654912	-0.685166500518443	0.493238860350253	1	0.787917807907077	566	398	388	542	310	503	504
chr17.5311_27	TGCTGGTGGCCTATGAGAGA	-	chr17	75382675	75382694	chr17.5311	158.51355036074	-0.968735043109134	0.488343171489684	-3.47361273848244	0.000513501587997366	0.0273756675603455	0.802297427431566	264	197	200	359	63	18	64
chr17.5311_24	GGGCCCCTCAATTCTGCTGG	-	chr17	75382689	75382708	chr17.5311	438.960147216409	0.0658835137376876	0.258652244061927	1.19273461712	0.232973323676978	0.852745460075072	0.732472188733977	416	317	381	516	446	334	411
chr17.5311_7	AGAGGGCCCCTCAATTCTGC	-	chr17	75382692	75382711	chr17.5311	532.449098814603	-0.0157412457331419	0.197114654344137	-0.263050027858793	0.792512019804191	0.910172623250031	1.89293446117897	627	457	476	702	680	449	369
chr17.5311_26	GGCCCTCTGTTGATGAGGTG	+	chr17	75382704	75382723	chr17.5311	213.717670799926	0.00959047228672728	0.327015085981499	0.202156326985084	0.83979451419918	1	0.555911143710869	214	175	217	254	161	355	136
chr17.5311_14	GGCCACACCTCATCAACAGA	-	chr17	75382709	75382728	chr17.5311	531.488352321502	0.0905495915205734	0.19849641681148	1.4659841941568	0.142652592912891	0.514738406795738	2.2936557027386	599	381	426	594	418	713	586
chr17.5311_16	AGGCCACACCTCATCAACAG	-	chr17	75382710	75382729	chr17.5311	625.100440175495	0.0293121634059682	0.163308010962752	0.467792821675762	0.639932754483824	0.814132015478795	2.432267993205	668	550	529	779	602	540	682
chr17.5311_38	CTGTTGATGAGGTGTGGCCT	+	chr17	75382710	75382729	chr17.5311	132.278307042395	0.000684050519881851	0.321075045044905	0.014281900078612	0.988605079805046	1	1.44355928616918	130	111	136	168	156	184	114
chr17.5311_50	AGTTGGCAGCTCAGGGCAGT	+	chr17	75382570	75382589	chr17.5311	241.971930809758	-0.155142357783006	0.252986466652258	-2.39505465676059	0.016617887888165	0.361493509274023	0.603934731789515	362	250	232	382	244	146	249
chr17.5311_2	GGGGGTACCTTGCTCAGCCA	+	chr17	75382596	75382615	chr17.5311	304.720658301942	0.0854243112267737	0.235263591340473	1.46287417708752	0.143501811130643	0.736489460289983	0.797135259939006	307	212	246	359	511	252	351
chr17.5311_12	GGGGTACCTTGCTCAGCCAT	+	chr17	75382597	75382616	chr17.5311	242.721287510112	0.0169467024291321	0.225259714193354	0.296749435539322	0.766657811945406	1	0.576522297309745	257	219	224	276	289	225	303
chr17.5311_42	CATGGGCCTCTCTGGCACAA	+	chr17	75382614	75382633	chr17.5311	268.815517221202	0.0297109955047438	0.298643932812036	0.59141882965791	0.554239826994502	1	0.603822118229829	219	227	253	339	198	279	441
chr17.5311_48	TTGATGAGGTGTGGCCTGGG	+	chr17	75382713	75382732	chr17.5311	193.959449745365	-0.00663421898931681	0.39269617859327	-0.156003927438313	0.876029925478958	1	0.776015947898778	222	144	182	287	275	267	179
chr17.5311_54	TGATGAGGTGTGGCCTGGGA	+	chr17	75382714	75382733	chr17.5311	306.786229373377	0.00744734381121912	0.331560002768725	0.158291265219203	0.874227290716777	1	0.48089214020965	358	243	251	415	450	243	133
chr17.5311_69	GATGAGGTGTGGCCTGGGAG	+	chr17	75382715	75382734	chr17.5311	228.578098081387	0.0279100029849172	0.242694872297387	0.502796378783708	0.615107439882324	1	0.557712658493036	292	156	199	275	292	254	165
chr17.532_10	AGATGGACTTCTTTAGAGGC	-	chr17	7426499	7426518	chr17.532	88.4673963594119	-0.00631279443121496	0.485666859708743	-0.169031830529793	0.865771604483931	0.900488388246431	2.15241096759135	91	78	80	131	88	171	56
chr17.532_3	GAAGCAGTTAAGACCGGTCT	-	chr17	7426554	7426573	chr17.532	323.257097506158	-0.0177647410243672	0.222482529110677	-0.309524160879541	0.75692283618056	1	0.56231467661165	344	292	334	391	470	271	288
chr17.532_8	CAGGAAGCAGATAAGGGGGT	-	chr17	7426459	7426478	chr17.532	214.462318756821	0.0542559496681442	0.346225817433492	1.14047067393098	0.254090263638496	0.928169787728671	0.566294309510068	254	140	121	280	275	251	112
chr17.532_11	GCAGGAAGCAGATAAGGGGG	-	chr17	7426460	7426479	chr17.532	192.377124367277	-0.0248569419373745	0.322526110520294	-0.517131203590157	0.605064572636281	1	0.789800329461085	220	176	213	225	189	129	126
chr17.532_2	GGATTAACAATGATAGATGC	-	chr17	7426478	7426497	chr17.532	538.600687667214	0.0381893948131653	0.234974753381022	0.676090057328425	0.49898346891831	0.774493418666302	2.2936557027386	643	425	424	640	534	334	715
chr17.532_15	GACCCTTAGATAGGCCTCTA	-	chr17	7426622	7426641	chr17.532	322.220411917934	-0.00742326491969277	0.283659979349762	-0.144783455779397	0.884881844955746	1	0.685114670213043	380	254	283	458	184	456	274
chr17.532_4	TTGTTCTAACAGCAGTTAGA	-	chr17	7426516	7426535	chr17.532	180.530386197284	-0.0327321129620303	0.412051887314112	-0.777431598195088	0.436904175979949	1	0.781770080880402	204	175	193	257	182	215	215
chr17.532_12	CTGCTGTTAGAACAAGGATA	+	chr17	7426521	7426540	chr17.532	260.344998399904	-0.112813167059157	0.219300226080459	-1.83205042470258	0.0669439083858252	0.723738800088534	0.39456080973328	352	258	286	326	186	224	230
chr17.532_1	ATAAGGATAAAGACCAAGAC	+	chr17	7426538	7426557	chr17.532	226.583749955046	-0.0309455974232923	0.407681833223494	-0.732213443169859	0.464038300390143	1	0.491617514012346	402	201	202	244	154	154	414
chr17.532_6	GATGGCGGCCCCTTTTGCCA	-	chr17	7426644	7426663	chr17.532	343.831224096688	0.129234416171231	0.233599604158168	2.07867387945225	0.0376473353739387	0.454198435065356	0.817606758945828	366	242	224	372	410	339	310
chr17.532_5	GGCTGTCGGAGCTCCCTTAG	+	chr17	7426605	7426624	chr17.532	263.497118144425	-0.000834980102028566	0.214761695963619	-0.014377056079113	0.988529164095843	1	0.507679230458158	346	217	219	324	319	205	246
chr17.532_9	GGGGCGCTGTTTTGAGAAGA	+	chr17	7426584	7426603	chr17.532	234.314507937842	0.0414325833085458	0.291472766741103	0.808734906392776	0.418667645322983	1	0.492013058344608	207	181	224	275	244	252	375
chr17.532_7	TGTTTTGAGAAGATGGCTGT	+	chr17	7426591	7426610	chr17.532	203.281201921392	-0.014170038591127	0.276154765117711	-0.272302924166669	0.785389107989217	1	0.770593902879529	213	168	221	259	199	256	223
chr17.532_17	CTAAGGGTCCCTGGCAAAAG	+	chr17	7426633	7426652	chr17.532	480.393671607795	0.0783293883588874	0.170470358102391	1.23734243841802	0.215959978814604	0.835441316303318	0.740980196167635	514	383	423	523	634	521	393
chr17.532_18	TTTGCCAGGGACCCTTAGAT	-	chr17	7426631	7426650	chr17.532	390.270405853951	-0.0352388370625931	0.263804161649733	-0.657446947365975	0.510893573029022	0.995760653574843	0.926344845164194	462	328	367	579	333	535	415
chr17.5323_47	GCATGCCAGCCACCAAGCTC	+	chr17	75424113	75424132	chr17.5323	153.451349336371	0.018157307289575	0.460644641544018	0.467421944302957	0.640198025441926	1	0.802297427431566	126	133	125	204	68	89	192
chr17.5323_61	AGGGCCCTGAGCTTGGTGGC	-	chr17	75424121	75424140	chr17.5323	332.518011170005	0.0377974191125789	0.205014654155798	0.636371749180745	0.524534149853392	0.99086495259276	0.963918981638675	412	268	272	373	368	382	254
chr17.5323_9	TGCTGCAAAGGCTAGTTACG	-	chr17	75424096	75424115	chr17.5323	333.7469825628	0.237838269887556	0.203193213479777	3.0478876724377	0.00230456053910559	0.0890171142802272	0.817606758945828	345	209	229	320	475	471	294
chr17.5323_78	GTGCCTCCCGGGTTGCTGTG	-	chr17	75424162	75424181	chr17.5323	200.353594743639	0.0261803558366304	0.2877652906648	0.511968993673904	0.608672710078204	1	0.789800329461085	227	143	176	251	191	176	165
chr17.5323_98	CATAGTCACACAGCAGGTAT	+	chr17	75424203	75424222	chr17.5323	364.509939715213	0.100043610332345	0.220194299079107	1.65146455375509	0.098643752851506	0.620392106563906	0.963918981638675	375	265	304	378	293	419	442
chr17.5323_87	CTGTAACCCTCACAGCAACC	+	chr17	75424152	75424171	chr17.5323	462.429048043485	0.00690100547316136	0.151809361398858	0.109367987397804	0.912910623761082	1	0.787917807907077	552	378	408	583	584	419	470
chr17.5323_80	TGCCTCCCGGGTTGCTGTGA	-	chr17	75424161	75424180	chr17.5323	182.156686067796	-0.0113888693362219	0.289955333133538	-0.224574773183901	0.822310091697474	1	0.943084678706597	227	156	134	272	246	113	200
chr17.5323_52	CTTGCAGATGTAGTCCAGAG	+	chr17	75424696	75424715	chr17.5323	146.06477505377	-7.28457665352528e-05	0.436519586423142	-0.00182943105004286	0.998540326024328	1	0.966832529458582	161	120	131	199	231	203	128
chr17.5323_117	AGATGTAGTCCAGAGAGGTT	+	chr17	75424701	75424720	chr17.5323	194.301879614914	0.00593194535237243	0.339563041097898	0.127868186326437	0.898253287965689	1	0.795606271827836	252	195	105	255	333	191	169
chr17.5323_56	GATGTAGTCCAGAGAGGTTA	+	chr17	75424702	75424721	chr17.5323	215.597394510854	-0.00117217948931621	0.417617016377944	-0.0286450266290892	0.977147700746535	1	0.555911143710869	253	198	184	264	288	242	300
chr17.5323_13	AAGGCTAGTTACGTGGTGCA	-	chr17	75424089	75424108	chr17.5323	279.440631945489	0.0247187182230117	0.275458066076563	0.47302530554983	0.636195125275542	1	0.575581194796044	347	225	214	333	182	288	295
chr17.5323_20	TATGAACACTGGCCCTGCCT	+	chr17	75424305	75424324	chr17.5323	449.075034764737	0.0838061921892309	0.215976318186572	1.39748016193122	0.162269228159056	0.777684698076946	0.732472188733977	485	321	365	510	483	494	348
chr17.5323_84	CCTTGGACAGAGCTCGGGGA	+	chr17	75424322	75424341	chr17.5323	287.546467328023	0.0160216228311349	0.296904615288153	0.319611694325544	0.749262708243143	1	0.569480382719293	331	237	273	307	465	163	362
chr17.5323_32	CCGTCCCCGAGCTCTGTCCA	-	chr17	75424325	75424344	chr17.5323	346.620901343852	0.123838096585125	0.227011933664068	1.99679801370445	0.0458471294476109	0.493167069282005	0.817606758945828	332	251	270	362	474	429	484
chr17.5323_82	AGAGCTCGGGGACGGTGGCC	+	chr17	75424330	75424349	chr17.5323	166.561788632047	-0.0423207774690652	0.330351222660437	-0.880882716665485	0.378381303011087	1	0.606256758938266	209	153	157	249	253	109	164
chr17.5323_49	CTCGGGGACGGTGGCCTGGC	+	chr17	75424334	75424353	chr17.5323	294.790065427237	0.135245400060285	0.206749628911795	2.10363449672435	0.0354103423651351	0.512134343864654	0.575581194796044	355	218	204	269	354	285	376
chr17.5323_77	TGACACAGTGACCCTGGTGC	+	chr17	75424363	75424382	chr17.5323	509.47634996889	0.0792062993747001	0.218631072293631	1.33104499347934	0.18317420665951	0.623102338583799	1.76804005253313	535	418	441	488	582	446	444
chr17.5323_53	GTTCTGCCTCAGTCCTGGTC	+	chr17	75423811	75423830	chr17.5323	175.83794494399	-0.0207122981575204	0.402332138100387	-0.491049167216332	0.623391673093729	0.971635787364679	1.20619037375805	249	174	129	237	59	159	193
chr17.5323_45	AGCAGGTATGGGGCATTGCC	+	chr17	75424214	75424233	chr17.5323	401.961819172615	0.0807977416632083	0.234866582239903	1.3892790505026	0.16474791174591	0.733989913027001	0.926344845164194	385	270	368	459	379	368	413
chr17.5323_31	GGGCATTGCCAGGATTTAGC	+	chr17	75424224	75424243	chr17.5323	237.001064795845	-0.0560294003651804	0.256823177075456	-1.01963846971608	0.307899953123512	0.988019412380366	0.570517892556934	287	227	255	295	209	162	305
chr17.5323_2	TCAGAGATCCGGCTAAATCC	-	chr17	75424235	75424254	chr17.5323	166.617721550337	-0.0377325179289017	0.308608742374303	-0.760477711549362	0.446969087115665	1	0.612637296713304	244	164	148	193	247	156	124
chr17.5323_65	TTAGCCGGATCTCTGACTCC	+	chr17	75424239	75424258	chr17.5323	199.19314818115	0.0395556915849528	0.455018620014843	0.979012523940274	0.32757379143153	0.909515825024406	0.784329364146911	238	124	173	165	134	85	234
chr17.5323_19	TAGCCGGATCTCTGACTCCA	+	chr17	75424240	75424259	chr17.5323	65.4484596215908	0.0243577662823584	0.516632430652067	0.66327231705336	0.507156162905731	0.794122004753268	2.12053171187951	75	46	40	85	132	33	97
chr17.5323_109	GCCTTTCCAGGGCCTTGGGT	+	chr17	75424262	75424281	chr17.5323	325.76238094456	-0.0724841549496418	0.249404238858389	-1.28491707555549	0.198821263258624	0.80420857335553	0.792588742926036	425	276	322	498	347	197	234
chr17.5323_27	GGTTGACATTGTCAGCCTTC	+	chr17	75423705	75423724	chr17.5323	103.015780677428	0.0350661021891332	0.420289541691521	0.839309664279127	0.40129556143068	0.763583233546695	1.95014116162532	122	70	69	123	176	126	130
chr17.5323_8	GTTGACATTGTCAGCCTTCG	+	chr17	75423706	75423725	chr17.5323	125.324450920495	-0.0300806937395374	0.397974693465044	-0.702739683336112	0.482217992354456	0.796328992247074	1.99358541136978	184	114	109	171	99	197	111
chr17.5323_63	GACATTGTCAGCCTTCGGGG	+	chr17	75423709	75423728	chr17.5323	171.064966081322	-0.0661229716021366	0.352204006669112	-1.3728247325117	0.169806840000838	0.772315089367799	0.789800329461085	236	159	190	246	167	226	125
chr17.5323_46	AGGTTGACATTGTCAGCCTT	+	chr17	75423704	75423723	chr17.5323	136.49722598126	-0.0216183444073175	0.496385772696133	-0.578571954506681	0.562878032995307	0.910819654971708	1.34104615010011	216	160	86	165	195	202	78
chr17.5323_48	TGCCGTCCTTCCCTCCCCGA	-	chr17	75423723	75423742	chr17.5323	805.641475278223	0.0921192772729583	0.18085375386999	1.4585974338436	0.14467594032345	0.43563630759927	3.47484008779515	883	622	608	952	980	652	762
chr17.5323_79	ATGGCAAAAGGAGATGCTCC	-	chr17	75423751	75423770	chr17.5323	98.880504923549	0.00880493066450752	0.366517208731187	0.198483222362532	0.842667010239761	1	1.39582086855063	105	96	62	142	149	98	105
chr17.5323_44	GACAGGGCTCAAGACCCTGC	-	chr17	75423790	75423809	chr17.5323	436.388572227262	0.0115957434213484	0.209467003441748	0.197766069134479	0.843228094709478	1	0.787917807907077	462	342	496	460	464	558	344
chr17.5323_36	ACATTGTCAGCCTTCGGGGA	+	chr17	75423710	75423729	chr17.5323	340.002888830041	0.0508590060430642	0.181513615229003	0.823805203998674	0.410050250203863	0.96835136663339	0.802134633851405	408	256	298	383	365	421	303
chr17.5323_22	ATTTGAAGTAGGCTGTGCGG	+	chr17	75424664	75424683	chr17.5323	150.278290396083	-0.0794914457638605	0.269622316889182	-1.44211984855527	0.149268566569312	0.704129583943076	0.966832529458582	214	141	182	162	130	137	144
chr17.5323_10	GCCGCACAGCCTACTTCAAA	-	chr17	75424665	75424684	chr17.5323	542.715404296765	0.138565291342639	0.18775396156281	2.11353033931754	0.0345554010668882	0.262491410421207	2.2936557027386	539	369	451	593	784	433	599
chr17.5323_43	TGGACTACATCTGCAAGATG	-	chr17	75424693	75424712	chr17.5323	340.030063007755	0.0720406856882132	0.240900400861934	1.26052435860572	0.207480266381868	0.813106965469268	0.792588742926036	351	266	297	340	361	390	253
chr17.5323_35	GAACGAAAACCAGGCTAACT	-	chr17	75424040	75424059	chr17.5323	453.721498527842	0.124346255122595	0.159318470447167	1.88941774922729	0.0588358744275239	0.552239156077816	0.784710824518397	507	337	331	532	549	430	496
chr17.5323_5	CGAACGAAAACCAGGCTAAC	-	chr17	75424041	75424060	chr17.5323	526.288026020509	0.0835820447907905	0.148101294897616	1.29631805009787	0.194865932438219	0.636574438286823	1.76804005253313	585	437	441	573	607	517	651
chr17.5323_1	CTAGTTACGTGGTGCAAGGA	-	chr17	75424085	75424104	chr17.5323	293.314100261445	0.0992224836267386	0.209372089832863	1.61647272740914	0.105992145290134	0.7627283730822	0.517561265552744	282	213	253	327	437	329	250
chr17.5323_24	CAGGCGAAGCGGTCAAGGGA	+	chr17	75424437	75424456	chr17.5323	230.217456669704	0.00301287982538365	0.274655782752304	0.0578164227775335	0.953894856576269	1	0.576522297309745	227	231	172	321	233	169	214
chr17.5323_4	CAGGTGGACACTGTACCTAC	+	chr17	75424470	75424489	chr17.5323	653.411115271042	0.0866970781832784	0.208240645693544	1.42649511513515	0.153725475940322	0.516344858689594	2.45553947759961	725	481	488	767	717	641	516
chr17.5323_37	CAGCTGACCTTGGTGCCTTC	+	chr17	75424498	75424517	chr17.5323	222.827373533093	-0.0228620560176601	0.39026554458041	-0.531500006569675	0.595072336755878	1	0.576522297309745	271	189	205	339	120	127	171
chr17.5323_66	TAACAGTTCCACCCCCAAAC	+	chr17	75424556	75424575	chr17.5323	630.483319924857	-0.0389228037468391	0.16015194333165	-0.618109514180035	0.536503151120225	0.775281510729373	2.45553947759961	781	534	691	675	716	539	561
chr17.5323_67	AACAGTTCCACCCCCAAACT	+	chr17	75424557	75424576	chr17.5323	569.985629156511	-0.0422585397728382	0.158015089938029	-0.669330068324812	0.50328495022804	0.7778683838428	2.27077858384737	722	475	551	715	686	615	508
chr17.5323_73	GGTACTCCCACCCAGTTTGG	-	chr17	75424570	75424589	chr17.5323	381.719882439421	-0.0127523402286733	0.220869919442312	-0.221731371262145	0.824523007194471	1	0.963918981638675	520	311	348	443	503	449	332
chr17.5323_25	TGGTACTCCCACCCAGTTTG	-	chr17	75424571	75424590	chr17.5323	348.72458451839	-0.0875289714793395	0.237444673616103	-1.50030630588255	0.133535076760924	0.681842470661224	0.963918981638675	473	311	365	485	451	288	192
chr17.5323_16	CAATGGTTGAACCTGCACCA	-	chr17	75424377	75424396	chr17.5323	453.005945776332	0.0944738742247932	0.220133048814431	1.56871679229526	0.116713944041754	0.710790301380627	0.732472188733977	529	344	308	494	654	384	384
chr17.5323_39	GTACTTGAACACTTTGCCAA	-	chr17	75424394	75424413	chr17.5323	198.885612999373	-0.0333940663249991	0.378806330708795	-0.755967806948414	0.44966849760337	1	0.781018606558132	221	172	212	306	146	83	173
chr17.5323_42	AGAATCTCAACTGGGGAGAC	+	chr17	75424418	75424437	chr17.5323	184.157044003578	-0.065020329395147	0.349728954627461	-1.34861649383513	0.177460180069228	0.707380944130226	1.13058013978595	329	193	154	221	182	204	176
chr17.5323_29	GGAGACAGGCGAAGCGGTCA	+	chr17	75424432	75424451	chr17.5323	201.459737197881	1.22173821737294	0.314340564958171	4.33759226545034	1.44052069400762e-05	0.0011672386940188	0.789800329461085	132	102	89	148	228	339	183
chr17.5323_11	GAGACAGGCGAAGCGGTCAA	+	chr17	75424433	75424452	chr17.5323	156.348490416258	-0.0177794216282563	0.258957389808154	-0.33079627476321	0.740798374936975	1	0.940257153739829	170	155	142	197	181	132	178
chr17.5323_6	ACAGGCGAAGCGGTCAAGGG	+	chr17	75424436	75424455	chr17.5323	190.402982846043	0.0599111105942525	0.424257552403684	1.36504538622874	0.172238785519824	0.775080254319618	0.789800329461085	222	152	92	175	419	73	232
chr17.5323_57	ACTTAGTGACCATTTGAAGT	+	chr17	75424653	75424672	chr17.5323	548.624867076696	0.00604668643294071	0.207392223650674	0.102816037635185	0.918108976530512	0.905872551502927	2.22914321839622	624	477	461	709	592	484	395
chr17.5323_34	ATTCGAAATTGAAGCAAAGC	+	chr17	75424592	75424611	chr17.5323	342.569163736092	0.0399891903231462	0.258446993230218	0.737251352055502	0.460969510212423	1	0.817606758945828	377	263	287	409	315	389	541
chr17.5323_7	AGCAAAGCTGGTCGTGTCAC	+	chr17	75424604	75424623	chr17.5323	234.657901005698	-0.0479486562766914	0.266594495072788	-0.892449565265264	0.372152014268064	1	0.491617514012346	325	196	250	285	240	135	281
chr17.5323_28	GTGGTACTCCCACCCAGTTT	-	chr17	75424572	75424591	chr17.5323	470.939012168303	-0.061727020839361	0.170542838561563	-0.98285744805428	0.325677603029228	0.732508674915151	1.84417994862482	528	414	498	621	462	519	360
chr17.5323_18	TGTGGTACTCCCACCCAGTT	-	chr17	75424573	75424592	chr17.5323	476.526154201191	0.00943436172337722	0.286430674314189	0.184897784228152	0.853309208957279	1	0.740980196167635	646	358	383	588	294	815	488
chr17.5323_26	AGCTGGTCGTGTCACAGGCT	+	chr17	75424609	75424628	chr17.5323	147.739246867147	-0.0265383926464531	0.406204934623384	-0.629601467420611	0.528955363258965	0.996506914220041	0.957189258806441	179	140	172	166	88	74	246
chr17.5323_12	TCGGCAGATGTTAGCTGTGC	+	chr17	75424628	75424647	chr17.5323	208.357767524679	-0.0122804516370974	0.246823445131356	-0.223690818888715	0.822997890406013	1	0.776015947898778	264	159	199	268	299	178	195
chr17.5323_14	GTGCAAGGTCCTGATCCACT	+	chr17	75423986	75424005	chr17.5323	421.786725459852	0.0232083852066326	0.196429927959566	0.38696910191865	0.698779082486136	1	0.740980196167634	504	318	393	497	407	402	372
chr17.5323_15	AGTCCTGGTCAGGAACTTGT	+	chr17	75423821	75423840	chr17.5323	299.781174123423	0.0396150995984665	0.325955529964361	0.820720305700364	0.411805601824033	1	0.575581194796044	278	213	240	413	299	235	207
chr17.5323_40	AGGAACTTGTTGGAGCCCAT	+	chr17	75423831	75423850	chr17.5323	249.146261471229	0.0950442082170665	0.212423063271283	1.56097456978104	0.118529751148677	0.83719475863548	0.402444943589036	269	199	184	266	339	245	231
chr17.5323_23	GGAACTTGTTGGAGCCCATA	+	chr17	75423832	75423851	chr17.5323	337.685521283279	-0.00750140167185383	0.319291225295418	-0.156039615671419	0.876001794869718	1	0.792588742926036	410	259	392	351	556	328	338
chr17.5323_51	GCCCATAGGGGCAGTCAGGC	+	chr17	75423845	75423864	chr17.5323	362.486887138488	0.17168741992638	0.20957059050453	2.51750862074223	0.011818807724252	0.259543171874077	0.802134633851405	331	284	233	388	575	459	411
chr17.5323_54	CAGGAGGAGACCAGGCCGGC	+	chr17	75423870	75423889	chr17.5323	283.586343887201	-0.0349281312629928	0.18573812928826	-0.571834947152663	0.567433799027822	1	0.675438166004012	347	245	259	377	305	318	251
chr17.5323_50	ACCCAGGGCTGAGTCATCCT	+	chr17	75423919	75423938	chr17.5323	385.182319953194	0.172642500487628	0.208571650107224	2.52621579525657	0.0115298634918263	0.211504261092574	1.12269864570655	344	270	285	414	411	519	346
chr17.5323_60	GCCCAGGATGACTCAGCCCT	-	chr17	75423923	75423942	chr17.5323	168.369883848613	-0.00520941568210582	0.430603285182339	-0.129660951239411	0.896834678090749	1	0.612637296713304	201	128	172	214	56	178	135
chr17.5323_3	GGCCTGCCCGACTTGCTATT	+	chr17	75423940	75423959	chr17.5323	564.773747993445	0.00706334128087016	0.22864966512349	0.124575019584156	0.900860005795863	0.902143808657244	2.22345536614337	657	449	477	766	644	585	325
chr17.5323_17	CTCCAAATAGCAAGTCGGGC	-	chr17	75423945	75423964	chr17.5323	285.597993513791	0.211067390277217	0.288556143545549	2.78441399766664	0.00536245399176865	0.214923975846983	0.507679230458158	285	166	175	247	264	243	475
chr17.5323_21	ACAGCTCCAAATAGCAAGTC	-	chr17	75423949	75423968	chr17.5323	173.061457795121	-0.00560725261725141	0.455553487259194	-0.144453890105369	0.885142064847454	1	1.20619037375805	232	146	151	212	232	259	169
chr17.5323_38	CCGCTTGCTCATCATGTGCA	+	chr17	75423971	75423990	chr17.5323	216.908050949934	0.063188297056064	0.285042351761836	1.1968137691819	0.231379150214981	0.941797643848041	0.491617514012346	224	178	167	222	229	159	239
chr17.5323_55	CCTTGCACATGATGAGCAAG	-	chr17	75423974	75423993	chr17.5323	387.714395467545	-0.0444549122295406	0.17412190767942	-0.715110189285465	0.474540958314265	0.969010498090117	0.926344845164194	501	332	363	491	329	434	387
chr17.5323_30	TTTAACCAGCGCCCCTCCCC	+	chr17	75424014	75424033	chr17.5323	406.149003104925	-0.0889657156654489	0.170617848729909	-1.3970298156445	0.16240460532658	0.764725085249554	0.784710824518397	534	339	377	601	388	403	311
chr17.5323_33	AACCAGGCTAACTGGGCCTG	-	chr17	75424033	75424052	chr17.5323	181.667427197565	0.00441939381484001	0.4193361226392	0.108234892822273	0.913809367056312	1	0.789800329461085	173	143	199	220	335	90	87
chr17.5323_41	AAACCAGGCTAACTGGGCCT	-	chr17	75424034	75424053	chr17.5323	398.077751435179	0.0685384640235101	0.365917322974102	1.43883186992769	0.150198164385662	0.744237244688819	0.802134633851405	387	272	259	455	424	294	225
chr17.5327_27	AGTGGGAGAGGCTTGGAAGG	+	chr17	75434663	75434682	chr17.5327	273.615211846953	0.0585094029860773	0.353809885672402	1.23450423446239	0.217015069815264	0.987818136936727	0.402444943589036	304	193	181	301	393	113	309
chr17.5327_2	ACTCCACCTCACTAGGCTAC	-	chr17	75434789	75434808	chr17.5327	819.515384333705	0.0593447197417744	0.17646016858876	0.952111763197909	0.341040303900907	0.66569409438892	2.66817248673338	1003	598	651	998	903	622	886
chr17.5327_7	TAGCCTAGTGAGGTGGAGTG	+	chr17	75434790	75434809	chr17.5327	279.34244593563	0.0087864507619148	0.226344115596477	0.154311982882549	0.877363749509441	1	0.575581194796044	324	241	234	352	259	291	376
chr17.5327_11	TGTTTGACATCACAAGTGTG	+	chr17	75434826	75434845	chr17.5327	404.175539564241	-0.0444811020421638	0.244023085858141	-0.797657324192248	0.425069375395112	0.989237533867463	0.784710824518397	422	426	417	496	453	477	391
chr17.5327_23	TGCAGTGGGAGAGGCTTGGA	+	chr17	75434660	75434679	chr17.5327	138.328561583728	-0.00189062022530839	0.31993753775808	-0.0393924943712607	0.968577463890631	1	1.39582086855063	207	102	121	155	213	119	97
chr17.5327_25	GTCATTTGCTACAGCAGTGA	+	chr17	75434848	75434867	chr17.5327	329.205019328408	-0.00586000023311458	0.180115157321357	-0.0956220160519352	0.923820779041142	1	0.792588742926036	353	283	338	390	366	365	296
chr17.5327_29	TCATTTGCTACAGCAGTGAT	+	chr17	75434849	75434868	chr17.5327	256.567877629198	-0.0174113811370748	0.218894633367539	-0.301505979422554	0.76302869110619	1	0.39456080973328	341	251	187	318	312	214	269
chr17.5327_5	GATGGGAATTGAATGCCATT	+	chr17	75434866	75434885	chr17.5327	235.943801383504	-0.00539821955956499	0.357167446369978	-0.11989684859071	0.904564860928491	1	0.570772014421491	295	212	203	287	468	139	135
chr17.5327_3	ATAGAAGCACTGCTGCCTAA	-	chr17	75434884	75434903	chr17.5327	537.904155023541	0.0387825699155584	0.155192244294534	0.613462055426114	0.539570864902822	0.796412386171128	2.22914321839622	602	465	451	643	504	639	604
chr17.5327_10	AGGCAGCAGTGCTTCTATCC	+	chr17	75434886	75434905	chr17.5327	365.323806377472	0.093605760871079	0.315843452896446	1.756610745765	0.0789841801065276	0.608966526265533	0.810215795755928	358	215	282	386	409	263	306
chr17.5327_1	GCTTCTATCCCGGAAGAATT	+	chr17	75434896	75434915	chr17.5327	222.826143256057	0.153737708555976	0.297146254107053	2.41159676662918	0.0158828365210032	0.453426956686255	0.346283224261586	211	145	125	229	181	231	321
chr17.5327_8	GCGCACCCTCCCGAGGCTGC	-	chr17	75434748	75434767	chr17.5327	326.231600437653	0.0412550559694499	0.25202368550699	0.75151265316985	0.452344188701725	0.941017594870854	0.963918981638675	380	248	238	421	509	214	380
chr17.5327_19	TTCTGTTCACCTGCATTTCT	-	chr17	75434703	75434722	chr17.5327	396.475060247188	0.112890446736414	0.252109892239267	1.90316841513209	0.0570185730804962	0.541622475052068	0.802134633851405	439	268	314	354	486	263	575
chr17.5327_24	GCAGTCTCCCCTGCAGCCTC	+	chr17	75434736	75434755	chr17.5327	146.300386673349	-0.00124389641891155	0.407031697835334	-0.0299209869936414	0.976130068141186	1	0.956763094395712	160	147	145	145	204	139	204
chr17.5327_20	GTCTCCCCTGCAGCCTCGGG	+	chr17	75434739	75434758	chr17.5327	174.715582986764	-0.0515518764874141	0.504144778399864	-1.28643158051423	0.19829248277787	0.716577043577328	1.20619037375805	295	177	159	270	198	112	228
chr17.5327_9	TGCAGGTGAACAGAAAATGC	+	chr17	75434708	75434727	chr17.5327	300.142950505486	-0.0316173916194847	0.310177392906842	-0.641508486085752	0.521192369201309	1	0.575581194796044	439	271	217	434	433	161	192
chr17.5327_15	CGCAGTCTCCCCTGCAGCCT	+	chr17	75434735	75434754	chr17.5327	324.262191009792	-0.0163785446227357	0.225654031760644	-0.287026187721938	0.774092268591641	1	0.56231467661165	395	295	284	405	285	389	386
chr17.5327_4	GCTACAGGGAAGGTGTCCAC	-	chr17	75434774	75434793	chr17.5327	259.239370458717	0.00713810509358985	0.244533449056986	0.129553347106587	0.896919815684391	1	0.603822118229829	293	218	243	309	391	206	277
chr17.5327_6	ACCTTCCCTGTAGCCTAGTG	+	chr17	75434780	75434799	chr17.5327	514.769380536943	0.0060804440627741	0.186204357327918	0.100053197872832	0.920302091496018	0.952123353063207	1.89293446117897	631	371	460	693	422	514	524
chr17.5327_12	ACCTCACTAGGCTACAGGGA	-	chr17	75434784	75434803	chr17.5327	683.393348834245	-0.0575471788277923	0.170386599842927	-0.9176886319372	0.358781900915855	0.694940014313301	2.432267993205	788	657	668	858	511	685	645
chr17.5339_7	CAACCCTTGGGAAAGTGAGA	+	chr17	75489310	75489329	chr17.5339	598.781036372345	0.0529810756951121	0.1463602802101	0.830723005264485	0.406130127122719	0.714489486161218	2.50265900690621	670	494	566	635	682	724	568
chr17.5339_5	CACTTTCCCAAGGGTTGAAT	-	chr17	75489307	75489326	chr17.5339	401.929920569851	-0.0285480536440496	0.174333250881786	-0.461177874470719	0.644670994274839	1	0.926344845164194	483	344	386	504	408	486	334
chr17.5339_3	TCACTTTCCCAAGGGTTGAA	-	chr17	75489308	75489327	chr17.5339	243.880923201518	0.020906557962915	0.373756991694485	0.474430258844253	0.635193119629335	1	0.492013058344608	243	181	188	355	323	187	107
chr17.5339_1	TCAACCCTTGGGAAAGTGAG	+	chr17	75489309	75489328	chr17.5339	423.850250659363	-0.0381890791501634	0.232429161745174	-0.6730931413458	0.500888037058081	1	0.787917807907077	557	349	465	475	346	358	336
chr17.5339_2	CTTGTCCCCATTCAACCCTT	+	chr17	75489298	75489317	chr17.5339	713.955330147335	0.0591679603879476	0.202362752692121	0.983214761482548	0.325501751157549	0.638905708916261	2.91644491508258	849	530	621	769	615	588	845
chr17.5339_8	TTGCCCTCTCACTTTCCCAA	-	chr17	75489316	75489335	chr17.5339	420.474908754166	0.0613658536988395	0.252311004975581	1.1037457575587	0.269703440487001	0.795044645624469	1.12269864570655	429	302	330	535	493	293	395
chr17.5339_6	GACAAGGAGACCCCTCCCTC	-	chr17	75489284	75489303	chr17.5339	561.279851586566	-0.0765853748173891	0.223596520647851	-1.29943335874562	0.193795249736759	0.584045977417086	2.22914321839622	652	478	618	823	462	674	594
chr17.5339_10	CCTTGTCCCCATTCAACCCT	+	chr17	75489297	75489316	chr17.5339	615.452706399323	0.00585031523442074	0.185571565216405	0.0961811269689685	0.923376719811928	0.888015520774314	2.432267993205	673	477	582	823	599	751	723
chr17.5339_4	AGGAGACCCCTCCCTCTGGG	-	chr17	75489280	75489299	chr17.5339	232.516966348553	0.000628096105952743	0.291484599978652	0.0124325223297462	0.990080537919844	1	0.492013058344608	281	173	210	312	167	198	214
chr17.5339_9	ACTTTCCCAAGGGTTGAATG	-	chr17	75489306	75489325	chr17.5339	351.170339832314	-0.0202020908484921	0.164574173674226	-0.323268985574785	0.746491540001666	1	0.792588742926036	427	322	301	438	370	352	376
chr17.5341_5	TGGCGTGAGAGGGGGATGGC	-	chr17	75495447	75495466	chr17.5341	136.068933833042	-0.0309174330401788	0.424266023389555	-0.748198681659036	0.454340326092213	0.857177021521001	1.39582086855063	176	114	119	233	175	104	178
chr17.5341_10	CCTGCAGCCCGGTGGGGGCG	-	chr17	75495471	75495490	chr17.5341	134.353848198388	-0.000964594492844839	0.382783939932451	-0.0223464436863823	0.982171601414854	1	1.46959292274112	163	82	135	190	202	67	104
chr17.5341_6	AGCAGCACCTGCAGCCCGGT	-	chr17	75495478	75495497	chr17.5341	269.359027216606	-0.000352458992150739	0.269243314175822	-0.00669675047412656	0.994656806126403	1	0.39456080973328	289	227	284	308	387	191	330
chr17.5341_2	TGCAGGTGCTGCTGATGCGC	+	chr17	75495485	75495504	chr17.5341	155.062809438591	0.0275182991714801	0.31928570761585	0.568517181914969	0.569683842193176	1	0.940257153739829	157	152	129	155	168	209	96
chr17.5341_3	GGATCTGATTGAGGATAAAA	+	chr17	75495507	75495526	chr17.5341	276.461232278445	0.0817751010729757	0.30247907928758	1.54764076413894	0.121708811169258	0.846191967728598	0.39456080973328	300	183	196	296	304	180	305
chr17.5341_4	CACCTGCAGCCCGGTGGGGG	-	chr17	75495473	75495492	chr17.5341	115.454663524577	-0.0203071827112817	0.343361279855017	-0.43870268257754	0.660876983066314	0.944039902599007	1.39582086855063	140	88	125	153	81	88	116
chr17.5341_9	GCAGGTGCTGCTGATGCGCT	+	chr17	75495486	75495505	chr17.5341	180.844304904166	0.0385529384914099	0.405286061904017	0.900086349165441	0.368074300000581	0.894028074554783	0.943084678706597	168	144	152	186	151	147	112
chr17.5341_7	ACCTGCAGCCCGGTGGGGGC	-	chr17	75495472	75495491	chr17.5341	338.925728970257	0.520639449657245	0.195815803916819	4.0874301649387	4.3617791271987e-05	0.00267719599757067	0.963918981638675	305	191	200	349	544	350	407
chr17.5341_1	GATGCGCTGGGATCTGATTG	+	chr17	75495498	75495517	chr17.5341	186.986357614984	-0.0109246555315863	0.342005910736665	-0.236256830686153	0.813233382896982	1	0.789800329461085	285	152	140	238	126	159	306
chr17.5341_8	GGCGTGAGAGGGGGATGGCA	-	chr17	75495446	75495465	chr17.5341	220.023903840166	-1.7077201066693	0.344812300470548	-5.09429180345082	3.50047266950846e-07	5.02944505977453e-05	0.576522297309745	405	290	337	368	161	138	66
chr17.5385_2	CATAAGCCAAGGCCTACACG	+	chr17	76025917	76025936	chr17.5385	438.85722659459	-0.0149473238551829	0.277031885498899	-0.287655887944981	0.773610159670551	1	0.837827032111758	484	433	432	497	706	468	365
chr17.5385_4	CCACTGGAAGATAACATGCA	+	chr17	76025983	76026002	chr17.5385	439.758047806602	-0.0343287325639192	0.231524973973013	-0.60499774839511	0.545180492766367	1	0.732472188733977	545	403	414	552	595	256	490
chr17.5385_5	CATGCATGTTATCTTCCAGT	-	chr17	76025985	76026004	chr17.5385	209.292798763462	0.0294992760520042	0.308899379226522	0.597926724558332	0.549888827051062	1	0.566294309510068	185	183	182	258	244	256	293
chr17.5385_14	TCCTGACCTCGTGTAGGCCT	-	chr17	76025926	76025945	chr17.5385	433.043212740009	0.0218135267186087	0.221542481286435	0.379154309182553	0.704573278812626	1	0.740980196167634	435	381	389	533	690	336	440
chr17.5385_13	TGATGATCCTGACCTCGTGT	-	chr17	76025932	76025951	chr17.5385	357.583253266698	-0.0857855439926737	0.216805511749886	-1.42971285591214	0.152799448961243	0.743918808921662	0.817606758945828	497	354	283	533	443	311	324
chr17.5385_15	GTTAACTGTAAAACAGCCTA	-	chr17	76026062	76026081	chr17.5385	200.598720075158	-0.0383008539183269	0.286352939242167	-0.742496937942676	0.457786306352269	1	0.795606271827836	250	194	176	278	183	245	110
chr17.5385_6	TTACAGTTAACTGTTGTTTT	+	chr17	76026071	76026090	chr17.5385	293.148132331742	0.0543571880696766	0.390830600599595	1.21155092276026	0.225684330622136	0.920241770532777	0.517561265552744	273	198	250	294	119	293	331
chr17.5385_11	CCAGAAGTCATTGTTATCAC	-	chr17	76026020	76026039	chr17.5385	231.877545800881	0.0149531167814781	0.329632886114956	0.316208533464482	0.751844231044954	1	0.576522297309745	315	184	177	263	171	163	226
chr17.5385_3	CCATGCATGTTATCTTCCAG	-	chr17	76025986	76026005	chr17.5385	113.387829384311	-0.0147933045441204	0.491673693771268	-0.396869300316111	0.691463843843163	0.910844371914664	1.64725636239558	137	138	63	168	89	198	108
chr17.5385_1	CTGGAAGATAACATGCATGG	+	chr17	76025986	76026005	chr17.5385	319.067732786155	0.00875136095175284	0.229872243748167	0.154661713051378	0.877088015281311	1	0.56231467661165	369	248	306	389	342	334	423
chr17.5385_10	CCTGTGATAACAATGACTTC	+	chr17	76026017	76026036	chr17.5385	225.503638243302	-0.0868371032140544	0.309908784542214	-1.64287266041697	0.100409282677946	0.76220959011745	0.491617514012346	284	212	267	336	312	164	191
chr17.5385_7	GACTTCTGGATATCTCCTGA	+	chr17	76026031	76026050	chr17.5385	200.556384591784	0.0465387278230908	0.377830411170109	1.03442831384884	0.300935973535764	0.887363690028661	0.795606271827836	224	153	161	179	267	324	263
chr17.5385_8	GCCAAGGCCTACACGAGGTC	+	chr17	76025922	76025941	chr17.5385	246.892083173333	0.0787818353601213	0.302350364678541	1.49841459383499	0.134025567058165	0.778101006898215	0.603822118229829	227	165	219	250	220	186	314
chr17.5385_9	ACACACACACACATAAGCCA	+	chr17	76025906	76025925	chr17.5385	497.526928942125	0.0611186090722936	0.16079022118152	0.964472677905728	0.334809000078735	0.738243664829795	1.84417994862482	557	438	381	582	574	429	556
chr17.5385_16	ACTGTAAAACAGCCTAAGGC	-	chr17	76026058	76026077	chr17.5385	222.723064545205	0.0453093377435984	0.289087163101227	0.878308381641212	0.379776388474625	1	0.346283224261586	228	138	207	279	204	300	161
chr17.5388_7	ATCTGCAGGTGACTGTCTTT	-	chr17	76055220	76055239	chr17.5388	400.793259281237	0.123739573119619	0.333609492420077	2.15691580430706	0.0310122252844141	0.372845614806458	1.05355455641953	361	245	293	358	232	481	405
chr17.5388_1	TGCTGATTCACTCCATCTGC	-	chr17	76055234	76055253	chr17.5388	197.855238802491	0.00876819430548511	0.313712833445549	0.180556044129248	0.856716060412172	1	0.776015947898778	196	203	161	236	142	210	157
chr17.5388_5	TTCTGGCTGCAGAGGTCAAT	-	chr17	76055304	76055323	chr17.5388	225.375565348669	0.031174678513841	0.278538399334823	0.598315020973439	0.54962975573937	1	0.576522297309745	255	195	185	244	309	166	176
chr17.5388_8	AGAATTACTTCTGGCTGCAG	-	chr17	76055312	76055331	chr17.5388	247.486593034767	0.0282972038439611	0.259374046090458	0.525264436409393	0.599399376358488	1	0.402444943589036	265	204	232	272	343	267	296
chr17.5388_2	GAAAACAGCTGAGCTGTAAC	-	chr17	76055261	76055280	chr17.5388	291.610899359297	-0.0679499954330065	0.318953863642526	-1.34570004892975	0.17839927060089	0.868516703737429	0.517561265552744	353	255	314	482	453	260	183
chr17.5388_4	CAGCTGTTTTCACATAACTT	+	chr17	76055270	76055289	chr17.5388	282.194462667606	-0.0336295288352678	0.239232882309644	-0.600919255482993	0.547893767419784	1	0.507679230458158	402	218	291	325	264	373	233
chr17.5388_6	CTTCTGGCTGCAGAGGTCAA	-	chr17	76055305	76055324	chr17.5388	145.455816009999	-0.0411926755275295	0.411733164444339	-0.965747856469942	0.3341703662661	0.88650660432668	0.887109714933107	229	127	141	199	172	203	47
chr17.5388_3	AAAAGACAGTCACCTGCAGA	+	chr17	76055219	76055238	chr17.5388	447.37314113221	0.00102710068047411	0.239551407590878	0.0184781886271174	0.985257377549585	1	0.732472188733977	547	365	382	579	632	504	459
chr17.5395_7	CCACCCCCTCCCCAGGCTGG	-	chr17	76115123	76115142	chr17.5395	508.551125074675	0.0423687208580745	0.246325849938325	0.763671342618098	0.445063122553465	0.751682482714854	2.2936557027386	550	360	449	631	428	553	378
chr17.5395_1	AGCACCCCCAGCCTGGGGAG	+	chr17	76115116	76115135	chr17.5395	184.329770133882	0.00616668253411927	0.324018600275505	0.129374356230289	0.897061437896727	1	1.13058013978595	251	121	155	246	237	213	224
chr17.5395_5	GCACCCCCAGCCTGGGGAGG	+	chr17	76115117	76115136	chr17.5395	300.510461708837	-0.00610131717532895	0.256762530736179	-0.113258289397918	0.909825784641404	1	0.569480382719293	442	241	260	328	211	281	308
chr17.5395_10	CCCCCAGCCTGGGGAGGGGG	+	chr17	76115120	76115139	chr17.5395	194.457485387147	-0.0144050794494897	0.24232610909045	-0.260168771036548	0.794733592089335	1	0.776015947898778	225	152	175	284	157	195	217
chr17.5395_8	GGGAGGGGGTGGCAGTTCAG	+	chr17	76115131	76115150	chr17.5395	340.411610554146	-0.0386425827043106	0.212991384876149	-0.658866384327706	0.509981573870397	1	0.804622862542338	409	295	311	479	400	249	405
chr17.5395_6	GCCACCCCCTCCCCAGGCTG	-	chr17	76115124	76115143	chr17.5395	560.079963138457	0.0328832650851599	0.167887243261854	0.526858910992408	0.598291569347438	0.818518316726519	2.22914321839622	679	420	484	694	592	582	461
chr17.5395_2	GAGCACCCCCAGCCTGGGGA	+	chr17	76115115	76115134	chr17.5395	370.36964369022	0.0392276546306925	0.207163206078656	0.662401461892	0.507713967064921	0.979269810014345	0.963918981638675	481	307	303	376	427	490	291
chr17.5395_9	TGCCACCCCCTCCCCAGGCT	-	chr17	76115125	76115144	chr17.5395	570.840171697726	0.260587222204139	0.15233456176629	3.36196823450686	0.00077389025729861	0.0162356394719077	2.22345536614337	496	385	409	683	779	583	667
chr17.5395_4	TGAACTGCCACCCCCTCCCC	-	chr17	76115130	76115149	chr17.5395	411.207569520764	-2.06562093706215	0.287335427164468	-7.30655475737984	2.74078840776893e-13	4.90104547143828e-11	1.12269864570655	842	582	536	829	142	84	145
chr17.5395_3	AGAGCACCCCCAGCCTGGGG	+	chr17	76115114	76115133	chr17.5395	227.098694676883	0.0597190258424369	0.321038359219905	1.20070452074557	0.229865839885953	0.898340292356248	0.576522297309745	257	171	164	230	301	254	375
chr17.5414_25	TAGAAACCTGGTCTTACCTA	-	chr17	76169141	76169160	chr17.5414	449.890963329503	-0.0176734225501116	0.190635920502072	-0.292382368432393	0.769994287503005	1	0.784710824518397	613	320	384	630	373	504	425
chr17.5414_23	CAGCCCACCCCTCGGAGATA	+	chr17	76169216	76169235	chr17.5414	431.400649210982	-0.0440572075990881	0.191804611531988	-0.725491913169691	0.468150304217326	1	0.784710824518397	567	369	381	580	386	555	372
chr17.5414_14	GGGCCTTATCTCCGAGGGGT	-	chr17	76169222	76169241	chr17.5414	290.892433816159	0.0718737959515677	0.261915232201137	1.30023631455186	0.19351998782764	0.835563535357566	0.663472871759286	356	195	226	301	245	452	371
chr17.5414_15	TGGGCCTTATCTCCGAGGGG	-	chr17	76169223	76169242	chr17.5414	140.990339736358	-0.120339629667393	0.307979545652174	-2.09347250695105	0.0363069958108167	0.351838705431059	1.39582086855063	175	113	195	233	98	100	103
chr17.5414_16	AGATGGGCCTTATCTCCGAG	-	chr17	76169226	76169245	chr17.5414	202.422686635533	0.0138064949267226	0.347927051292062	0.301344567600499	0.763151759352396	1	0.784329364146911	222	192	159	234	351	255	162
chr17.5414_19	GAGATGGGCCTTATCTCCGA	-	chr17	76169227	76169246	chr17.5414	252.038992607108	0.0357922682787232	0.244899537698444	0.645468216199639	0.518623809009097	1	0.603934731789515	271	222	213	278	341	332	234
chr17.5414_12	TCGGAGATAAGGCCCATCTC	+	chr17	76169227	76169246	chr17.5414	153.391486395473	0.0257039988199389	0.377351575971326	0.584654564935547	0.558780010307998	1	0.940257153739829	142	127	129	189	213	126	77
chr17.5414_17	AGAGATGGGCCTTATCTCCG	-	chr17	76169228	76169247	chr17.5414	287.039807640437	0.00393919006355057	0.251013085446991	0.0723628525064554	0.94231314666799	1	0.575581194796044	359	226	256	353	380	380	232
chr17.5414_31	CTTCTTTTGAGCAATGACAG	+	chr17	76169283	76169302	chr17.5414	181.408792485726	-0.0739454745492779	0.282889615225372	-1.37801112595027	0.168199853066001	0.772334211892643	0.781770080880402	227	159	197	277	180	214	147
chr17.5414_24	CCCCTATTCAGTGCAAGAAA	-	chr17	76169116	76169135	chr17.5414	366.377535237391	-0.00952037848158644	0.206143245535236	-0.161511260387546	0.871690743282569	1	1.05720275567514	480	299	334	434	359	320	487
chr17.5414_10	GCACTGAATAGGGGTACCAT	+	chr17	76169122	76169141	chr17.5414	356.919376165238	-0.00931761904872319	0.212694226497128	-0.159809750306295	0.873030943167517	1	0.792588742926036	384	295	311	525	269	397	360
chr17.5414_21	GGGGTACCATAGGTAAGACC	+	chr17	76169132	76169151	chr17.5414	183.620920760868	-0.130079574622348	0.254312965491701	-2.12671484166436	0.033443783595165	0.373589242672774	1.13058013978595	239	170	226	266	138	128	151
chr17.5414_32	GCTGTTGGCAGCTCACTTGG	-	chr17	76169495	76169514	chr17.5414	137.115012374557	-0.0241638639560801	0.456980272693501	-0.615161109664505	0.53844832826663	0.884525732354294	1.44355928616918	210	126	131	160	93	220	151
chr17.5414_57	GGGCTGTTGGCAGCTCACTT	-	chr17	76169497	76169516	chr17.5414	150.01898067734	0.0224342417908738	0.296343750295246	0.446172949538088	0.655472321128325	1	0.871251866692545	195	116	152	125	155	201	150
chr17.5414_35	TGGGCTGTTGGCAGCTCACT	-	chr17	76169498	76169517	chr17.5414	311.715532554903	-0.00206178122919595	0.256836215505524	-0.0382856562168092	0.969459927083006	1	0.517561265552744	377	293	255	374	323	462	202
chr17.5414_42	ACCTCACAGGCCCAGCGGGC	+	chr17	76169588	76169607	chr17.5414	451.127513097533	0.0560133600175873	0.26674997612399	1.03658191493353	0.299930745311565	0.876497083691877	0.837827032111758	476	356	314	568	353	348	529
chr17.5414_39	AGTGCCTCTTCCTTCCAACT	+	chr17	76169613	76169632	chr17.5414	838.992974098194	-0.0774218213633714	0.127975785173492	-1.20454589708905	0.228378653578635	0.562328473999529	2.91644491508258	1019	676	832	1171	768	918	764
chr17.5414_49	GGGGCCCAGTTGGAAGGAAG	-	chr17	76169620	76169639	chr17.5414	194.737711586259	0.00239800649077028	0.340488804871057	0.051790302642685	0.958695782552984	1	0.776015947898778	232	149	152	288	297	98	155
chr17.5414_47	CTTCCTTCCAACTGGGCCCC	+	chr17	76169620	76169639	chr17.5414	244.44912879688	0.0368778712483942	0.286404214465808	0.715587417706112	0.474246145115	1	0.500886188303533	271	205	158	323	189	201	320
chr17.5414_40	GAGCCCGGGGCCCAGTTGGA	-	chr17	76169626	76169645	chr17.5414	154.158133996362	-0.00152410107683668	0.353985044354154	-0.0336820631160849	0.973130682416451	1	0.612637296713304	171	134	141	197	150	125	260
chr17.5414_45	CACTAGCGAAGGGGAGAGGG	+	chr17	76169405	76169424	chr17.5414	218.453966182342	-2.10617314687651	0.385648365433637	-5.62446712721778	1.86081483641665e-08	3.71290824270558e-06	0.491617514012346	437	279	302	488	41	112	128
chr17.5414_27	GGGCAAGCATCGCTGGGGTA	-	chr17	76169475	76169494	chr17.5414	240.195681395207	0.114864543636336	0.309549715352256	2.03104010136752	0.0422509268201236	0.549448113188007	0.570772014421492	214	177	162	228	323	451	152
chr17.5414_11	CTTGGGGGCAAGCATCGCTG	-	chr17	76169480	76169499	chr17.5414	316.661374181018	-0.0811830947481147	0.277894519382283	-1.48716588494692	0.136971003874871	0.757595209611271	0.685114670213043	415	325	304	462	201	424	291
chr17.5414_5	ACTTGGGGGCAAGCATCGCT	-	chr17	76169481	76169500	chr17.5414	299.97882038092	0.114909792911371	0.260931204241812	1.94821690307599	0.0513890151141993	0.591547774446049	0.569480382719293	308	191	235	300	302	494	404
chr17.5414_6	CACTTGGGGGCAAGCATCGC	-	chr17	76169482	76169501	chr17.5414	248.054993582057	0.0152137249636535	0.265462969634445	0.286614571030911	0.774407456258922	1	0.603822118229829	303	189	194	335	347	209	319
chr17.5414_37	AATGGGTGTACAGAGGAGCC	-	chr17	76169641	76169660	chr17.5414	358.058714254351	0.151487585960509	0.329431694459045	2.40042424851863	0.0163760798276014	0.280355860214454	0.963918981638675	292	260	248	270	384	366	253
chr17.5414_36	GCCAGTGTCAGGACAAAAAT	-	chr17	76169658	76169677	chr17.5414	320.666193469945	-0.0175919460944681	0.245175895428212	-0.319190558545824	0.749582016002242	1	0.685114670213043	432	295	260	388	239	386	243
chr17.5414_41	CTCACCCGATGGCTTTGGCT	+	chr17	76169375	76169394	chr17.5414	206.01002971698	0.0158990771587187	0.235222759141231	0.283424292116055	0.776851609075606	1	0.770593902879529	269	178	159	235	185	258	203
chr17.5414_1	TTGGGACACATCACTAGCGA	+	chr17	76169394	76169413	chr17.5414	259.284568459542	-0.0336551945815851	0.268360556417295	-0.633514280043351	0.526397858585517	1	0.39456080973328	384	219	228	323	367	283	188
chr17.5414_20	TGGGACACATCACTAGCGAA	+	chr17	76169395	76169414	chr17.5414	189.787275557878	0.0772484143782235	0.302221891662984	1.47271898603141	0.140826824954962	0.732984285068987	0.795606271827836	212	152	130	172	155	254	173
chr17.5414_8	GGGACACATCACTAGCGAAG	+	chr17	76169396	76169415	chr17.5414	413.466228411982	0.00715298928478024	0.288173219059777	0.140675304321003	0.888126455354822	1	0.784710824518397	438	329	349	597	280	555	261
chr17.5414_34	ACATCACTAGCGAAGGGGAG	+	chr17	76169401	76169420	chr17.5414	205.378744418862	-0.000424982434608556	0.4733148323659	-0.0112157614711112	0.991051304699273	1	0.776015947898778	236	179	175	268	62	144	159
chr17.5414_18	CATCACTAGCGAAGGGGAGA	+	chr17	76169402	76169421	chr17.5414	300.719587664352	0.0239581528520125	0.270354661699215	0.454357578205565	0.649571480261903	1	0.797135259939006	293	263	240	404	441	409	239
chr17.5414_13	GGCATTCACCGACAACTCCC	-	chr17	76169094	76169113	chr17.5414	328.062073904733	0.152079758056868	0.200293510314828	2.29642006334921	0.0216518748920706	0.36058985754863	0.792588742926036	369	251	222	308	351	420	441
chr17.5414_48	TTCTTTTGAGCAATGACAGA	+	chr17	76169284	76169303	chr17.5414	295.158980442283	0.0267572071009919	0.315781225859687	0.549675828272342	0.582541738799394	1	0.569480382719293	279	245	260	364	333	301	147
chr17.5414_7	AATCCCCAGTACGAACTAAC	+	chr17	76169338	76169357	chr17.5414	455.974058266533	-0.0382202486866767	0.150648289635587	-0.602833016273533	0.546619780340863	1	0.837827032111758	603	386	387	599	533	453	396
chr17.5414_2	ATCCCCAGTACGAACTAACA	+	chr17	76169339	76169358	chr17.5414	417.168269244009	0.0365821231693462	0.220778643219211	0.632372964581989	0.52714319567856	0.961497664137552	1.05355455641953	406	317	398	528	670	354	422
chr17.5414_3	TGCCCTGTTAGTTCGTACTG	-	chr17	76169344	76169363	chr17.5414	429.984590659361	0.0463993376262666	0.278842381464134	0.883040985553177	0.377214127531256	0.96712511238831	0.740980196167634	520	295	322	528	692	220	527
chr17.5414_4	GTGCCCTGTTAGTTCGTACT	-	chr17	76169345	76169364	chr17.5414	545.731765821748	0.111076094686856	0.242446950798481	1.8578120720428	0.063195706201677	0.366550602714291	2.22914321839622	480	385	422	635	509	456	606
chr17.5414_9	AGTGCCCTGTTAGTTCGTAC	-	chr17	76169346	76169365	chr17.5414	382.331152302692	-0.0222753321540016	0.251005812022948	-0.408024491072614	0.683255694537266	1	1.12269864570655	459	360	337	489	471	413	432
chr17.5414_22	CCCTTTCTTGCACTGAATAG	+	chr17	76169113	76169132	chr17.5414	577.960823660695	0.114431632114799	0.159487092628683	1.75204050367943	0.0797668435014433	0.405234655364061	2.27077858384737	684	381	480	648	608	565	672
chr17.5414_26	GCCCCTTTCTTGCACTGAAT	+	chr17	76169111	76169130	chr17.5414	318.393566645412	0.0187542167365171	0.199184431553228	0.314280270716475	0.753308181332388	1	0.720672991598161	370	276	279	366	371	272	282
chr17.5440_7	ACCCTCTCCTCTCCAGCCTG	-	chr17	76265560	76265579	chr17.5440	396.251693186988	-0.00432323690541101	0.197100457344319	-0.0723102104402236	0.942355039213461	1	0.802134633851405	514	338	349	458	475	359	481
chr17.5440_3	CAGCCTGGGGCCCGCATTGC	-	chr17	76265547	76265566	chr17.5440	363.233374827774	0.0464078511722735	0.213263214725204	0.789199094551364	0.429995651116048	0.926468540448806	0.963918981638675	375	301	338	395	547	361	389
chr17.5440_9	GCCCCAGGCTGGAGAGGAGA	+	chr17	76265556	76265575	chr17.5440	256.199429073191	0.0382841685584796	0.370991757483808	0.852087466381568	0.394165547894689	1	0.570772014421491	224	194	228	297	174	568	218
chr17.5440_4	GGGAGTGAGAGCCGGCAATG	+	chr17	76265533	76265552	chr17.5440	340.231784306389	-0.142535979241326	0.171792552245424	-2.14284832609444	0.0321252793957787	0.424994949503655	0.817606758945828	452	310	323	526	302	341	287
chr17.5440_10	CACCCTCTCCTCTCCAGCCT	-	chr17	76265561	76265580	chr17.5440	476.532381932435	0.0820707571812947	0.298751113915506	1.54490082193827	0.122370254627122	0.536099156040967	1.76804005253313	509	315	370	480	403	369	450
chr17.5440_6	ATGCGGGCCCCAGGCTGGAG	+	chr17	76265550	76265569	chr17.5440	150.827016870825	-1.52813290611478	0.37465193686771	-4.39852698877623	1.08988075089093e-05	0.000822145087814706	0.871251866692545	323	148	181	328	51	101	41
chr17.5440_8	GGGGAGACGGGAGTGAGAGC	+	chr17	76265525	76265544	chr17.5440	240.241554754424	0.00398204125173742	0.306035613085052	0.0809216941791384	0.935504227082482	1	0.603934731789515	288	157	230	330	264	166	174
chr17.5440_5	CGGCAATGCGGGCCCCAGGC	+	chr17	76265545	76265564	chr17.5440	337.868388411131	-0.0364784813749548	0.284177994450687	-0.705230984359694	0.480666502112862	1	0.817606758945828	493	278	310	439	420	430	284
chr17.5440_2	GGAGTGAGAGCCGGCAATGC	+	chr17	76265534	76265553	chr17.5440	287.46487898357	-0.0221254350774302	0.260554615556981	-0.412405084664011	0.6800425369214	1	0.575581194796044	365	205	280	408	407	302	171
chr17.5440_1	GAGCCGGCAATGCGGGCCCC	+	chr17	76265541	76265560	chr17.5440	232.411192492435	-0.051084630926017	0.343568931282787	-1.0744343653542	0.282628047062158	1	0.491617514012346	350	185	216	363	332	242	177
chr17.5451_10	CAGCCCGCGAGGAAGCCCGT	+	chr17	76338149	76338168	chr17.5451	285.132763482128	-0.0279121003621258	0.227872117661409	-0.489794125604504	0.624279587997868	1	0.675438166004012	330	265	213	440	329	202	294
chr17.5451_39	AGCCCGCGAGGAAGCCCGTC	+	chr17	76338150	76338169	chr17.5451	224.425484597131	0.074414340705957	0.254630014864196	1.32741935467338	0.184370000750753	0.857342338346987	0.566042181230847	220	197	165	236	346	195	198
chr17.5451_6	GCCCCGACGGGCTTCCTCGC	-	chr17	76338155	76338174	chr17.5451	255.443090950246	0.0608908481098003	0.311561048821339	1.20510515422121	0.22816271030892	1	0.402444943589036	242	155	191	357	203	218	286
chr17.5451_53	GGCCCCGACGGGCTTCCTCG	-	chr17	76338156	76338175	chr17.5451	219.731704838187	-0.0310942741699918	0.370972483005932	-0.697192620411067	0.485682256601351	1	0.566042181230847	258	205	253	266	291	269	195
chr17.5451_1	CCGCCGGCTGCGAATTCCTC	-	chr17	76338197	76338216	chr17.5451	98.3039106346621	0.0488473423640218	0.38671126345956	1.09451632555315	0.27372859126851	0.714491122998051	1.68673020705009	80	59	93	117	107	87	85
chr17.5451_40	GCCCGCGAGGAAGCCCGTCG	+	chr17	76338151	76338170	chr17.5451	220.293338523069	-0.034354769559902	0.264920271016208	-0.642500509434163	0.520548258647103	1	0.566042181230847	281	208	220	253	297	141	179
chr17.5451_98	CCTCTCTCCGTTGCCCGGCG	+	chr17	76338240	76338259	chr17.5451	199.433751719678	0.0258131606529087	0.260932255885985	0.48092564322129	0.630569346775186	1	0.776015947898778	212	163	186	227	159	236	185
chr17.5451_28	CTCTCTCCGTTGCCCGGCGA	+	chr17	76338241	76338260	chr17.5451	81.4080560739896	-0.00431702886193271	0.448803064924861	-0.110236584856554	0.912221748549262	0.99712663323862	1.64725636239558	109	75	59	105	59	122	105
chr17.5451_23	CCTCGCCGGGCAACGGAGAG	-	chr17	76338243	76338262	chr17.5451	186.920839039952	0.00485291468519242	0.294676552870606	0.0966022570958525	0.923042263977319	1	0.781770080880402	230	191	137	208	232	254	165
chr17.5451_41	GGAATTCGCAGCCGGCGGCG	+	chr17	76338199	76338218	chr17.5451	148.908218465536	-0.0186443163093766	0.351355588067221	-0.408505821448167	0.682902357526506	1	0.887109714933107	206	121	144	182	100	179	87
chr17.5451_139	CGGGACCGGGATCCCGGGCG	+	chr17	76338088	76338107	chr17.5451	83.5764817545702	-0.0340241923030071	0.451474120254276	-0.847815489194196	0.396540735534475	0.740421612350129	2.16013845946138	144	58	56	156	84	105	73
chr17.5451_190	CTCGGGCTGGCCCCGCGCCC	-	chr17	76338103	76338122	chr17.5451	251.443284001849	0.149354178985248	0.260036558879178	2.34539744336624	0.01900680674805	0.393952233128053	0.576522297309745	189	184	170	284	266	255	283
chr17.5451_117	ATGGCCACGGGCCGGGCGTG	+	chr17	76338285	76338304	chr17.5451	154.226892724717	-0.0576208393223811	0.331118262835983	-1.17929049935047	0.238282520069438	0.893234205026392	0.612637296713304	210	129	164	231	74	180	137
chr17.5451_38	GATCGAGGCTCAGCGGCCCC	-	chr17	76338319	76338338	chr17.5451	285.836518183237	0.107675487435548	0.280584234906221	1.88961881202554	0.0588089593596547	0.642540187710527	0.517561265552744	264	191	217	303	439	454	178
chr17.5451_52	CGAGCAGGACAAGGTGATCG	-	chr17	76338334	76338353	chr17.5451	482.279400067538	0.0541962733105486	0.222832031799501	0.93262270336039	0.351014807016815	0.742515735728337	1.89293446117897	498	408	454	471	524	720	350
chr17.5451_105	CATGCCAACCTGGCTCGAGC	-	chr17	76338349	76338368	chr17.5451	330.579444934764	0.173018617132689	0.213177759110029	2.53318976397691	0.0113029744138739	0.270248729579493	0.713484937309627	302	233	241	344	353	321	402
chr17.5451_42	CGAGCCAGGTTGGCATGGAC	+	chr17	76338352	76338371	chr17.5451	408.217071790051	0.012828632430293	0.254003107940811	0.236747759436154	0.812852481334581	1	0.926344845164194	409	319	352	599	349	654	375
chr17.5451_22	TCAAAGTAACCCCAAGCGCG	-	chr17	76338948	76338967	chr17.5451	421.356384149817	-0.0575111981076455	0.160412205604402	-0.908465688216873	0.363632233952683	0.955274674029947	0.740980196167634	563	319	418	558	432	442	390
chr17.5451_3	GACCATCCTCTTGTAGGAGG	-	chr17	76338974	76338993	chr17.5451	161.119081187178	0.0800175346543506	0.407313176728206	1.68590902640202	0.0918133231017744	0.609386569670564	0.940257153739829	129	97	120	169	218	269	262
chr17.5451_21	AGCCTATTGTCGGAACCTGC	+	chr17	76338995	76339014	chr17.5451	0.140812721840886	-0.00563078054258199	3.5338115409304	-0.191589652173058	0.848063648726329	0.896615116904193	2.14454294097575	0	0	1	0	0	0	0
chr17.5451_68	ACCGGGCGGCGGGGTCCCTC	-	chr17	76338424	76338443	chr17.5451	258.158317913292	0.357067874189273	0.358942795595972	3.09161873191748	0.0019906835340994	0.132392798347969	0.402444943589036	198	106	154	234	314	195	263
chr17.5451_97	GCGGGATCAGGGCGCAGACC	-	chr17	76338441	76338460	chr17.5451	96.41663551184	-0.0547219519145554	0.485207089080719	-1.3321689934457	0.182804662924503	0.579421673395036	2.15241096759135	125	118	91	154	76	80	129
chr17.5451_104	GTGGCTCCCTCGCCGGGCAA	-	chr17	76338250	76338269	chr17.5451	216.916995964345	0.0414566424771232	0.33773059558095	0.873854451472907	0.382197522464487	1	0.576522297309745	258	152	176	229	129	369	285
chr17.5451_65	CTGCGCTGTGGCTCCCTCGC	-	chr17	76338257	76338276	chr17.5451	289.62018744891	-0.0403252188368497	0.239109823337202	-0.718412363008249	0.472503066154972	1	0.569480382719293	344	235	301	400	398	188	265
chr17.5451_110	CCATGGCAACCGCTGCGCTG	-	chr17	76338269	76338288	chr17.5451	137.761496889871	0.0230800934642159	0.394253176224238	0.539701868589668	0.589402651133436	0.92287767299553	1.33844160408799	109	112	122	186	202	214	129
chr17.5451_32	TGGGCCTCCGCTAATATTCT	-	chr17	76339037	76339056	chr17.5451	255.558828971291	0.00619086898266042	0.292382502077503	0.122706477316388	0.902339534475986	1	0.39456080973328	295	209	223	328	384	283	269
chr17.5451_88	AAGCCGCAACTGAATTTGGG	-	chr17	76339085	76339104	chr17.5451	263.629959750462	0.0111977262161987	0.265905188994109	0.211275516059248	0.832672287058561	1	0.402444943589036	312	210	205	363	242	175	324
chr17.5451_46	CTGAAGCCGCAACTGAATTT	-	chr17	76339088	76339107	chr17.5451	312.755142942581	-0.0283700289309811	0.214550455010988	-0.486513871393805	0.626602872842068	1	0.48089214020965	399	271	278	407	338	235	393
chr17.5451_61	GCTGAAGCCGCAACTGAATT	-	chr17	76339089	76339108	chr17.5451	260.31804594837	-0.0103675194850466	0.207079519861752	-0.176141094461077	0.8601830968923	1	0.39456080973328	367	182	250	309	289	233	264
chr17.5451_109	GCTGCTAAGTTGCCAGCAAG	+	chr17	76339126	76339145	chr17.5451	247.740973207282	0.0214624672064331	0.506502805805879	0.580972034890867	0.561259301305148	1	0.402444943589036	311	188	156	287	295	411	378
chr17.5451_224	GTGCTCTGAATCCCACCCCA	-	chr17	76339186	76339205	chr17.5451	486.041770990601	0.138534087544905	0.186619035410047	2.11140290094249	0.0347376959447294	0.263344723781489	2.2936557027386	556	358	349	492	534	439	576
chr17.5451_267	GTGGGATTCAGAGCACAGTG	+	chr17	76339190	76339209	chr17.5451	108.668102242772	-0.0224611714572874	0.452238532398175	-0.569533029437589	0.56899446237888	0.835591181756628	1.95014116162532	129	86	147	122	171	70	128
chr17.5451_137	CCTCTAGGGGAGCCGAGGCT	+	chr17	76339253	76339272	chr17.5451	210.598864944174	0.0518802986390053	0.201472774998994	0.863970766358915	0.387603949938164	1	0.576522297309745	235	170	185	230	242	229	208
chr17.5451_157	ATCCCACCCCAAGGACATGC	-	chr17	76339177	76339196	chr17.5451	776.54298283164	0.175379739704741	0.136944424471119	2.55671916733176	0.0105664484504757	0.106765848519563	2.91644491508258	752	524	615	977	837	900	834
chr17.5451_78	ATGGGGTACCGCTGCTTCCC	-	chr17	76339281	76339300	chr17.5451	216.694721923168	-0.0163625396411158	0.244292573072149	-0.296478593848935	0.766864612161916	1	0.346283224261586	252	189	195	291	268	264	169
chr17.5451_84	GAAGCAGCGGTACCCCATGT	+	chr17	76339283	76339302	chr17.5451	535.387867868822	-0.0421151088919993	0.19478044698389	-0.696995965979577	0.485805318374897	0.774914609442203	2.22914321839622	565	499	491	777	448	501	682
chr17.5451_77	CCAAGCCTCGGCTCCCCTAG	-	chr17	76339256	76339275	chr17.5451	630.117957998135	-0.0221516238758892	0.149505997829797	-0.350121652842171	0.726247401483228	0.834545263969905	2.50265900690621	806	520	510	868	663	611	526
chr17.5451_85	TCGCCTTTTTGGCCAGACCC	-	chr17	76337709	76337728	chr17.5451	313.845175450941	-0.0487020879683896	0.283201786041433	-0.932196544006663	0.351234961201268	1	0.517561265552744	500	235	348	347	239	397	184
chr17.5451_92	GCCTAGCTCTCTCGCCTTTT	-	chr17	76337720	76337739	chr17.5451	240.125179085174	-0.0771615193495187	0.226479685897785	-1.31432857686238	0.188735654489616	0.85830008321697	0.576522297309745	327	246	241	277	298	208	191
chr17.5451_5	CGAGAGAGCTAGGCGCGGCC	+	chr17	76337726	76337745	chr17.5451	302.841393702519	0.00494714652284683	0.245434785694611	0.0899498841565238	0.928327039958749	1	0.797135259939006	360	240	317	322	254	403	349
chr17.5451_63	GAGAGAGCTAGGCGCGGCCT	+	chr17	76337727	76337746	chr17.5451	376.10952056078	-0.0185319817729612	0.281847370104337	-0.359479716646732	0.719236248913541	1	0.926344845164194	353	348	377	529	428	284	553
chr17.5451_91	AAGCAGCGGTACCCCATGTG	+	chr17	76339284	76339303	chr17.5451	364.961437292174	0.179605414429679	0.261338947876475	2.60743684347091	0.00912228971636787	0.189997653114993	1.05720275567514	317	272	240	327	352	501	309
chr17.5451_47	AGCGGTACCCCATGTGGGGA	+	chr17	76339288	76339307	chr17.5451	238.628666757516	0.0555202077183454	0.253606759726582	1.00526251874622	0.314770458046683	0.992051154866591	0.576522297309745	270	173	213	247	256	229	203
chr17.5451_155	GTACCCCATGTGGGGAAGGG	+	chr17	76339292	76339311	chr17.5451	174.868784426301	-0.136589455568114	0.276369780997742	-2.23298493859943	0.0255499376086158	0.311964078066124	1.23084482105783	178	169	242	280	128	144	131
chr17.5451_144	CCAGGAAGTTACAGTAAGTC	-	chr17	76339319	76339338	chr17.5451	357.179768352258	0.0462673478332615	0.21007926869721	0.782823427743944	0.433730808037702	0.982016536175714	0.817606758945828	389	274	312	429	444	412	252
chr17.5451_145	GGACAATCAGGCTTTGGGCC	-	chr17	76339337	76339356	chr17.5451	274.904194484052	0.0602188559587841	0.219871677618088	1.02770476190331	0.304088727173421	1	0.517561265552744	301	240	199	314	305	245	274
chr17.5451_153	AAGCCTGATTGTCCTGTGGT	+	chr17	76339343	76339362	chr17.5451	335.480415687419	0.0265960283545202	0.218423611343679	0.459301693258369	0.64601753199103	1	0.817606758945828	436	278	225	430	396	256	358
chr17.5451_136	TGGCCGGGCAGCCCAACCAC	-	chr17	76339358	76339377	chr17.5451	394.915416395374	-0.0395893023324864	0.260502624924228	-0.732694413041056	0.463744832304912	0.961654528529238	0.926344845164194	467	339	388	565	513	371	441
chr17.5451_179	ACACCAGGGGCCTCTCTGGC	-	chr17	76339374	76339393	chr17.5451	155.151208411214	-0.01995423806705	0.395727538190042	-0.468691721822801	0.639290004921181	1	0.755455856209507	220	140	132	200	54	149	185
chr17.5451_167	CCCTACACCAGGGGCCTCTC	-	chr17	76339378	76339397	chr17.5451	320.71750554315	-0.00934080471933698	0.291707664432785	-0.184840642773573	0.853354028765391	1	0.720672991598161	390	265	321	379	538	274	320
chr17.5451_186	GAGAGGCCCCTGGTGTAGGG	+	chr17	76339378	76339397	chr17.5451	241.655877964338	0.00692406536977146	0.225978055101594	0.121542838478881	0.903261085990864	1	0.603934731789515	290	204	201	306	305	180	280
chr17.5451_168	AGTACACACACACTGGGCCC	-	chr17	76339430	76339449	chr17.5451	424.889401760065	0.0559655057252653	0.179385655187793	0.902310987513398	0.366891690484787	0.92113600992846	0.837827032111758	545	295	392	442	550	395	415
chr17.5451_192	GGCCCAGTGTGTGTGTACTG	+	chr17	76339431	76339450	chr17.5451	380.95353360653	-0.0672665943938438	0.254595466520473	-1.20826132337029	0.226946760369032	0.829488546680305	0.802134633851405	508	347	398	498	552	306	204
chr17.5451_83	TCTGGTCTACTAGCTGTCTC	-	chr17	76339485	76339504	chr17.5451	247.383978167647	-0.0127325712608553	0.333970593368835	-0.271455206061974	0.786040947031261	1	0.576522297309745	305	209	231	319	174	123	319
chr17.5451_101	GACAGCTAGTAGACCAGATG	+	chr17	76339487	76339506	chr17.5451	264.423750863149	-0.00114729632913443	0.310885481195013	-0.0235222906464451	0.981233658038178	1	0.402444943589036	298	209	281	306	280	149	218
chr17.5451_111	GTAGACCAGATGAGGCTGCC	+	chr17	76339495	76339514	chr17.5451	134.286587357793	0.0208105078607509	0.506031164880415	0.563567057841896	0.573048811205687	0.915497833711093	1.33844160408799	97	139	87	175	77	194	273
chr17.5451_124	ACCTTCCAGGCAGCCTCATC	-	chr17	76339503	76339522	chr17.5451	521.206576079916	0.0211243397099206	0.202043430635831	0.355463820878404	0.722242144201769	0.894679881238309	1.84417994862482	586	472	425	627	607	734	395
chr17.5451_181	GGGAAGAGGAGCCACCTTCC	-	chr17	76339516	76339535	chr17.5451	301.15386818971	0.0232987141489875	0.342261970848626	0.501645402841359	0.61591697584788	1	0.575581194796044	301	226	304	336	289	174	239
chr17.5451_232	GTGGCTCCTCTTCCCTAAGC	+	chr17	76339521	76339540	chr17.5451	162.967996911615	-0.0494179841616046	0.381876097862102	-1.09925515427279	0.271656787375175	0.927849315592615	0.606256758938266	284	142	147	216	260	67	111
chr17.5451_95	TCTTCCAGTCCATGCCAACC	-	chr17	76338359	76338378	chr17.5451	174.070148377422	0.00126515072672436	0.366969297429482	0.0285693486700675	0.977208058319114	1	1.23084482105783	172	145	176	224	295	142	206
chr17.5451_58	GGACTGGAAGAACCCCGCGG	+	chr17	76338368	76338387	chr17.5451	245.182154734966	0.0247869001986461	0.300557656864202	0.496218585030561	0.619740199986822	1	0.492013058344608	279	206	204	277	397	250	286
chr17.5451_69	TGGAAGAACCCCGCGGCGGC	+	chr17	76338372	76338391	chr17.5451	189.608555889778	-0.0397569144468198	0.296837921318687	-0.784155220770324	0.43294903668368	0.997581635789316	0.781018606558133	265	194	153	243	264	170	179
chr17.5451_8	CAGCGCCAGCGCCCGAAATA	+	chr17	76337901	76337920	chr17.5451	254.11125103795	0.0369542594336115	0.254192274415018	0.677180359079989	0.498291527849565	1	0.603934731789515	295	184	204	323	212	262	236
chr17.5451_15	CCGAGCCCTATTTCGGGCGC	-	chr17	76337909	76337928	chr17.5451	280.14393254988	-0.0272860046656195	0.204717730415271	-0.460535665185537	0.645131777816848	1	0.663472871759286	338	239	310	301	294	301	275
chr17.5451_2	CGCCCGAAATAGGGCTCGGC	+	chr17	76337910	76337929	chr17.5451	227.785699375194	0.0427301389675714	0.269255073068082	0.801704253428755	0.422724054816934	1	0.576522297309745	233	174	166	316	269	221	169
chr17.5451_9	GCCCGAAATAGGGCTCGGCC	+	chr17	76337911	76337930	chr17.5451	195.38435238552	-0.0383369549820885	0.263260708956712	-0.713461881385453	0.475559992771413	1	0.776015947898778	223	213	181	236	176	185	241
chr17.5451_24	CGAAATAGGGCTCGGCCGGG	+	chr17	76337914	76337933	chr17.5451	287.663699707521	-0.112268331983472	0.190975186986143	-1.76730233594974	0.0771776088538003	0.674986038311824	0.575581194796044	346	251	289	462	265	283	259
chr17.5451_25	AATAGGGCTCGGCCGGGTGG	+	chr17	76337917	76337936	chr17.5451	339.839192018948	-0.0511922560226953	0.206433688861892	-0.859312272968832	0.390168254842043	0.956346951970328	0.792588742926036	473	240	362	439	300	295	387
chr17.5451_87	CCCAGCTGCAGGACTCGCCG	+	chr17	76337954	76337973	chr17.5451	288.497942585834	-0.0832430425930701	0.208239360444909	-1.3735198977413	0.169590779790714	0.858462537026949	0.517561265552744	386	280	286	361	239	230	328
chr17.5451_129	TCCCCGGCGAGTCCTGCAGC	-	chr17	76337958	76337977	chr17.5451	203.504140650671	-0.0368965339230712	0.372817687629062	-0.824728707230624	0.409525629817102	0.975613851487558	0.784329364146911	230	227	198	269	240	307	109
chr17.5451_54	GGCCCGCGCGTGGACCGGGA	+	chr17	76337983	76338002	chr17.5451	205.622464463974	-0.00343358978875309	0.357725425899369	-0.0763491090853882	0.939141356428722	1	0.784329364146911	294	166	150	270	124	228	130
chr17.5451_94	GCCCGCGCGTGGACCGGGAG	+	chr17	76337984	76338003	chr17.5451	162.336099997221	-0.990914245991972	0.328366229868699	-3.95130961036743	7.77246928326485e-05	0.00681804168116727	0.606143712398453	267	232	185	268	72	75	81
chr17.5451_102	GCCCCTCCCGGTCCACGCGC	-	chr17	76337988	76338007	chr17.5451	859.349482948587	0.0251212604903588	0.188529958934845	0.41381948783962	0.679006310829144	0.807125349249584	2.66867010414837	1030	750	725	963	734	814	761
chr17.5451_80	AGCCCCTCCCGGTCCACGCG	-	chr17	76337989	76338008	chr17.5451	872.91267983144	0.0401260025836382	0.177890587031812	0.649253740364881	0.516174380968308	0.750870550594792	2.66817248673338	939	701	758	1094	695	1143	783
chr17.5451_163	GCCCTGGGACGCGAGGACCC	+	chr17	76338025	76338044	chr17.5451	478.138612763279	0.0230271011082829	0.246426958113266	0.418223915375226	0.675783411897296	1	0.740980196167635	571	386	448	501	327	665	394
chr17.5451_164	CTGGGACGCGAGGACCCGGG	+	chr17	76338028	76338047	chr17.5451	209.579513123501	0.0476583427773465	0.277899729459081	0.904702196926613	0.365623176923139	1	0.566042181230847	234	136	183	251	243	320	220
chr17.5451_204	ACCCGGGTCCTCGCGTCCCA	-	chr17	76338029	76338048	chr17.5451	258.962769191083	0.0393780202293002	0.344019127403391	0.840053333817276	0.400878483579587	1	0.603934731789515	215	202	205	351	240	488	141
chr17.5451_96	ACGCGAGGACCCGGGTGGGC	+	chr17	76338033	76338052	chr17.5451	154.873490507296	0.0518659904639252	0.291407526524294	1.00387416269934	0.315439271714971	0.909460745736555	0.755455856209507	141	135	107	197	224	119	161
chr17.5451_75	ACCCGGGTGGGCGGGTCCGC	+	chr17	76338041	76338060	chr17.5451	272.570123218752	-0.033922466239696	0.245801245591055	-0.613197075763374	0.53974603809361	1	0.39456080973328	331	239	260	365	258	185	365
chr17.5451_320	CCTAACTCCTTAACCTCTCC	+	chr17	76338689	76338708	chr17.5451	504.479747747009	0.0498943528536221	0.20303998858108	0.833613996680323	0.404498535772518	0.770968027772126	1.89293446117897	607	392	364	640	425	507	519
chr17.5451_106	CGGGAGAGGTTAAGGAGTTA	-	chr17	76338691	76338710	chr17.5451	248.119965357708	-0.0473940926770343	0.342048719039565	-0.999212080268518	0.317691965099139	0.999189062642257	0.570772014421491	392	224	219	334	372	283	121
chr17.5451_99	CCGGGAGAGGTTAAGGAGTT	-	chr17	76338692	76338711	chr17.5451	186.902203595541	0.0345365181746475	0.266740440765559	0.647952485687254	0.51701568223653	1	0.781770080880402	196	156	143	240	295	203	160
chr17.5451_315	ATGACTAATCTCTAGTTAAT	-	chr17	76338729	76338748	chr17.5451	508.897535175165	0.133917889709434	0.176244148880675	2.03682874964224	0.0416672061941952	0.321747517179253	1.89293446117897	491	352	428	588	738	460	506
chr17.5451_33	ATTAGTCATAGCTACCATCC	+	chr17	76338740	76338759	chr17.5451	610.781552300758	-0.0634657655102012	0.163356109593716	-1.00279946364778	0.315957627689976	0.667002711083046	2.45553947759961	817	591	522	756	694	453	549
chr17.5451_132	TTTAATATAACAAGCCTGGA	-	chr17	76338757	76338776	chr17.5451	293.274293369983	0.00648958962972584	0.286080627737439	0.127148835982305	0.898822599570906	1	0.569586591503526	372	195	261	399	273	363	405
chr17.5451_253	CTATTTTAATATAACAAGCC	-	chr17	76338761	76338780	chr17.5451	176.610362218227	-0.124723623999906	0.310832516118543	-2.14579058067341	0.0318896904771098	0.429753290595914	0.789800329461085	290	135	210	282	204	84	125
chr17.5451_20	TGCCGTGTGCACTCCAAACG	+	chr17	76338796	76338815	chr17.5451	269.23120768421	0.00118216721127273	0.427277053651923	0.0292989760282081	0.976626143564176	1	0.39456080973328	321	261	268	239	227	394	410
chr17.5451_12	GACCGCGTTTGGAGTGCACA	-	chr17	76338801	76338820	chr17.5451	306.353918637503	-0.0142280366716357	0.324087550585795	-0.298047465548444	0.765666936658532	1	0.501885901828416	350	260	330	364	174	234	266
chr17.5451_199	CAGGGAAAGAGGACCGCGTT	-	chr17	76338812	76338831	chr17.5451	279.628134279712	-0.0399895666899173	0.300413273436631	-0.793475030237036	0.427501111619316	1	0.663472871759286	381	251	253	384	231	408	267
chr17.5451_123	ATCGGCACGCCCCCCTCCCC	-	chr17	76338863	76338882	chr17.5451	725.618518242142	-0.0296302697610132	0.125087168178179	-0.467195622672917	0.640359925144804	0.801694795519854	2.58254500048059	904	606	707	856	689	767	704
chr17.5451_158	CGATGTCACCCCCAACCCCC	+	chr17	76338879	76338898	chr17.5451	592.964309750444	0.0730759822826968	0.162246379173574	1.14876783205595	0.25065172701258	0.62202462123395	2.432267993205	653	433	497	743	586	559	775
chr17.5451_234	AACCCCCAGGCCTAGAGTCC	+	chr17	76338892	76338911	chr17.5451	493.680173511289	-0.0789835850594672	0.209626911533914	-1.31013998254735	0.190148484743364	0.62203679526538	1.84417994862482	663	427	528	628	574	307	388
chr17.5451_147	GTCCAGGACTCTAGGCCTGG	-	chr17	76338897	76338916	chr17.5451	255.158748050066	-0.0729901554882526	0.28580161937632	-1.36783262225222	0.171364473894273	0.830060409966223	0.603934731789515	297	257	279	362	287	201	295
chr17.5451_223	GTGTCCAGGACTCTAGGCCT	-	chr17	76338899	76338918	chr17.5451	139.842302638076	0.00913398052974341	0.334153662847781	0.194959128972633	0.845424943962763	1	1.44355928616918	146	131	104	189	107	121	220
chr17.5451_150	GTCCATGTGTCCAGGACTCT	-	chr17	76338905	76338924	chr17.5451	133.807038319279	0.0603530505282879	0.421730687804733	1.37015493867587	0.170638541214225	0.647035936170205	1.46959292274112	104	80	104	162	216	129	61
chr17.5451_151	GCAGGGGCGTCCATGTGTCC	-	chr17	76338913	76338932	chr17.5451	306.792784937714	0.0229728820905243	0.205775114001093	0.388763886349393	0.697450817930059	1	0.511032372374465	357	246	293	339	333	407	275
chr17.5451_18	AGTAACCCCAAGCGCGGGGA	-	chr17	76338944	76338963	chr17.5451	209.313756765291	-0.0844694401824609	0.245949076026696	-1.47095280650381	0.141303880237238	0.806839493211342	0.555911143710869	259	204	212	304	200	240	175
chr17.5451_19	AAGTAACCCCAAGCGCGGGG	-	chr17	76338945	76338964	chr17.5451	156.318004099986	0.102011813985398	0.37173710675916	1.94770940983348	0.0514497435372783	0.576868199323194	0.612637296713304	167	68	105	164	251	111	138
chr17.5451_171	GTCTTTCCAGAGATTTTCAG	-	chr17	76339155	76339174	chr17.5451	131.781702999477	-0.00905785373861989	0.290315649358614	-0.178793994301618	0.85809946115208	1	1.39582086855063	185	82	116	190	127	124	150
chr17.5451_258	GAAAGACCAGCATGTCCTTG	+	chr17	76339168	76339187	chr17.5451	410.980069482013	0.0482936200150812	0.277757348031087	0.916106135666569	0.359611229983702	0.854181347618895	1.12269864570655	499	307	308	459	295	304	573
chr17.5451_146	GACCAGCATGTCCTTGGGGT	+	chr17	76339172	76339191	chr17.5451	251.260734945181	-0.0453033884040115	0.241037588548176	-0.807850760770945	0.419176499640933	1	0.576522297309745	361	187	267	307	182	261	270
chr17.5451_30	TGCAGGTTCCGACAATAGGC	-	chr17	76338996	76339015	chr17.5451	171.152353612206	-0.0201095129949103	0.358626473004397	-0.445595669554594	0.655889339224234	1	0.943084678706597	234	165	131	228	240	234	89
chr17.5451_31	TTCCTGCAGGTTCCGACAAT	-	chr17	76339000	76339019	chr17.5451	232.677161901134	-0.00814817887432452	0.314068895082689	-0.167911393313617	0.86665298682245	1	0.576522297309745	294	197	238	248	244	110	276
chr17.5451_43	GGTCTGCGCCCTGATCCCGC	+	chr17	76338441	76338460	chr17.5451	343.823736399009	0.0056129255030315	0.305757108894046	0.113991194520043	0.909244773699229	1	0.802134633851405	400	318	288	401	334	581	331
chr17.5451_26	TGCGGGATCAGGGCGCAGAC	-	chr17	76338442	76338461	chr17.5451	148.015660662228	-0.0228560984439991	0.409406469247341	-0.546568961386007	0.584674897997513	1	0.966832529458582	225	154	124	158	156	95	242
chr17.5451_16	GTCTGCGCCCTGATCCCGCA	+	chr17	76338442	76338461	chr17.5451	379.523683115165	0.0275238188339916	0.369309112192281	0.617413182990948	0.536962228824689	1	0.802134633851405	369	318	316	443	362	129	471
chr17.5451_59	GGCAGACACCGCATTTCCAC	-	chr17	76338469	76338488	chr17.5451	512.603941133518	-0.0511357881520413	0.186094579919708	-0.833204026913659	0.404729671885777	0.771083706842551	1.89293446117897	613	530	494	576	470	540	581
chr17.5451_55	AGGCCTGCATGTGTGAGCGC	-	chr17	76338501	76338520	chr17.5451	383.005252224531	0.0685418827842897	0.346822764748774	1.4068128869489	0.159482880214694	0.75644478511154	0.802134633851405	330	300	269	423	253	412	278
chr17.5451_116	GGCCTGCGGCTGCGGCCCGT	-	chr17	76338560	76338579	chr17.5451	144.59486590022	0.043422297816623	0.430130077861646	1.03668483200412	0.299882763222541	0.864699962684413	0.887109714933107	99	125	116	160	207	207	218
chr17.5451_29	AGGCCCCGCACTGGTAGCTT	+	chr17	76338575	76338594	chr17.5451	269.233534948386	0.0122108039924926	0.18743492451425	0.20119701242924	0.840544527466495	1	0.402444943589036	299	242	219	347	297	281	293
chr17.5451_44	CCCCGCACTGGTAGCTTAGG	+	chr17	76338578	76338597	chr17.5451	532.633578439594	0.0385284335814405	0.16187275081375	0.612844341493194	0.539979268409902	0.836003950715839	1.84417994862482	598	499	446	576	677	495	477
chr17.5451_27	TCCACCTAAGCTACCAGTGC	-	chr17	76338582	76338601	chr17.5451	531.797423019408	-0.0486936620509824	0.183548224078556	-0.791447201562328	0.428683074926776	0.782316487580132	1.89293446117897	611	516	496	687	476	682	428
chr17.5451_11	GTCCACCTAAGCTACCAGTG	-	chr17	76338583	76338602	chr17.5451	461.319802748317	-0.0561527955390277	0.176237455777951	-0.901836097545963	0.367143941185538	0.921262528670289	0.837827032111758	632	415	366	636	449	380	414
chr17.5451_60	ACTGGTAGCTTAGGTGGACA	+	chr17	76338584	76338603	chr17.5451	217.599847640301	0.0586491242720607	0.201627929447609	0.973781577053254	0.330165002356098	1	0.566294309510068	263	174	169	241	250	234	217
chr17.5451_17	GGTAGCTTAGGTGGACACGG	+	chr17	76338587	76338606	chr17.5451	298.160595521121	0.154843684636787	0.311141678207811	2.42422024144666	0.0153412983810016	0.356043960494957	0.575581194796044	307	177	192	253	214	316	376
chr17.5451_329	TGAGGGGTGGCGGCTGTGAC	-	chr17	76338652	76338671	chr17.5451	218.938849433723	-0.0391926235120787	0.29421850361288	-0.769830050946683	0.441400711276929	1	0.576522297309745	260	214	191	320	121	244	187
chr17.5451_229	TCACAGCCGCCACCCCTCAC	+	chr17	76338653	76338672	chr17.5451	757.972079901608	0.048209702309286	0.125687592701644	0.757361557793767	0.448833280467734	0.721896670606131	2.66867010414837	844	606	626	996	964	793	701
chr17.5451_357	GGTGGGTGGAGGGCCGGTGA	-	chr17	76338669	76338688	chr17.5451	141.543058314065	-0.0511915506379873	0.476010264712546	-1.25281440578478	0.210273257710385	0.707205014136659	1.34104615010011	152	135	184	233	126	235	49
chr17.5451_286	GTTAAGGAGTTAGGGGTGGG	-	chr17	76338683	76338702	chr17.5451	446.035539006251	0.0667442912218337	0.286074854563253	1.26111190412784	0.207268532290136	0.82722551137152	0.740980196167634	404	313	369	543	277	530	429
chr17.5451_13	GGGCCTCCGCTAATATTCTT	-	chr17	76339036	76339055	chr17.5451	374.43719877032	0.0925075357676234	0.216268839991701	1.53098849061658	0.125772237185655	0.67747154488011	0.926344845164194	405	240	294	461	511	281	468
chr17.5451_51	TTCTCAGCGACCTGGCACTA	+	chr17	76337660	76337679	chr17.5451	389.13063493906	-0.012660207270436	0.299900867258661	-0.254129709161271	0.799395352016556	1	1.12269864570655	513	314	364	479	361	410	594
chr17.5451_36	CACCGGATGGCCTTAGCCTC	+	chr17	76337634	76337653	chr17.5451	93.5023527449351	-0.07365652491335	0.340515542246318	-1.48470415062799	0.137622211746214	0.523189418874627	2.12053171187951	124	90	105	137	76	102	84
chr17.5451_50	TCTGGACATTCTCAGCGACC	+	chr17	76337652	76337671	chr17.5451	202.868216742523	0.191265401637107	0.264295329435124	2.68875665820804	0.00717186790031252	0.197776082873945	0.776506395733625	208	147	146	128	234	274	287
chr17.5451_48	GCGGGACCGAGGGCACACCA	-	chr17	76337789	76337808	chr17.5451	287.806745418906	-0.077795368353395	0.216889917523637	-1.30544232858649	0.19174227290474	0.861520955511847	0.575581194796044	385	239	300	398	376	243	223
chr17.5451_49	CGCGGGACCGAGGGCACACC	-	chr17	76337790	76337809	chr17.5451	329.997742224022	0.0356104943266765	0.256502759776542	0.655653797071892	0.512046903004891	1	0.817606758945828	402	261	256	383	422	407	189
chr17.5451_62	GGTGTGCGGCGCGGGACCGA	-	chr17	76337799	76337818	chr17.5451	260.755782343983	0.00921201813536873	0.217912916224994	0.159414690771917	0.873342165354295	1	0.603934731789515	343	205	227	303	230	330	270
chr17.5451_103	ACACCCTGCCGGGAAGCCCG	+	chr17	76337814	76337833	chr17.5451	300.647110421737	0.0118162730702584	0.226954642648961	0.207682751509525	0.835476686337096	1	0.797135259939006	429	236	203	390	368	306	232
chr17.5451_7	GCAGCGCCAGCGCCCGAAAT	+	chr17	76337900	76337919	chr17.5451	436.46856540663	0.0035533723975471	0.289589698840724	0.0700852224934645	0.94412582852008	1	0.787917807907077	525	360	397	522	424	672	494
chr17.5451_4	TATTTCGGGCGCTGGCGCTG	-	chr17	76337901	76337920	chr17.5451	135.59212680638	0.0486401254095923	0.418901707544233	1.13388209893196	0.256844006973915	0.748870079571387	1.34104615010011	116	81	141	127	171	111	281
chr17.5451_130	TAGGGAATGTTCCTGGCCTA	+	chr17	76337678	76337697	chr17.5451	337.988007268169	0.0591036206382623	0.26975170977045	1.09638288167589	0.272911252117938	0.865198713104838	0.804622862542338	366	213	279	422	227	439	339
chr17.5451_71	ATATTCTTGGGTCGCAGCCT	-	chr17	76339024	76339043	chr17.5451	140.372580023391	-0.0086615724039157	0.404546790007434	-0.207302559044622	0.835773575729022	1	1.34104615010011	155	142	140	152	194	160	46
chr17.5451_14	CGACCCAAGAATATTAGCGG	+	chr17	76339030	76339049	chr17.5451	297.800714379066	0.000443555500489326	0.219501808622555	0.0076999567718155	0.993856384081462	1	0.569480382719293	313	294	255	364	270	257	300
chr17.5451_119	GGACCTGGGTCTGGCCAAAA	+	chr17	76337703	76337722	chr17.5451	247.480136235601	0.0186025786347903	0.384568930516368	0.42992322022435	0.667251493810126	1	0.576522297309745	233	161	249	332	257	424	298
chr17.5451_118	TCCTGGCCTAAGGAAGGACC	+	chr17	76337688	76337707	chr17.5451	557.05530944837	0.0265324606193539	0.196689318398959	0.442274720446756	0.658290421700958	0.838178704890316	2.22345536614337	640	451	458	713	523	677	411
chr17.5473_6	CTTAGCCTCCATGCTCCAGA	-	chr17	76454889	76454908	chr17.5473	239.852421351763	0.0331390481219501	0.261090996112367	0.615859073469228	0.537987534978282	1	0.492013058344608	268	187	190	305	178	348	242
chr17.5473_8	GGCAGGGGCCAGATGGTGCC	-	chr17	76454926	76454945	chr17.5473	294.096075749385	0.127663366620781	0.254114423919052	2.09726104328338	0.0359704734004078	0.486648994038537	0.663472871759286	304	173	220	315	436	213	434
chr17.5473_7	CCTCTGGAGCATGGAGGCTA	+	chr17	76454887	76454906	chr17.5473	506.440365104461	0.0236614473216269	0.25093575843044	0.433194172178134	0.664873712357091	0.877491361635336	1.84417994862482	583	390	457	601	400	379	831
chr17.5473_1	AAGCGGCTCCCGGCACCATC	+	chr17	76454915	76454934	chr17.5473	211.923071553769	-0.0202965422935332	0.337253933895589	-0.433976227445237	0.664305704088493	1	0.566042181230847	239	198	211	272	388	172	154
chr17.5473_3	AGATGGTGCCGGGAGCCGCT	-	chr17	76454916	76454935	chr17.5473	277.456549336184	0.0259141973891875	0.33051694669871	0.546243365098573	0.584898660901843	1	0.402444943589036	332	230	212	311	233	165	273
chr17.5473_10	AGGCAGGGGCCAGATGGTGC	-	chr17	76454927	76454946	chr17.5473	194.133026192667	0.0491102260537396	0.312214860365922	0.986141552034075	0.324063655831144	0.90777041189438	0.781018606558132	223	143	157	200	267	320	166
chr17.5473_9	AGGCAGAGGCAGGGGCCAGA	-	chr17	76454933	76454952	chr17.5473	253.884428991654	0.0353754946780476	0.276526144059957	0.675104818391852	0.499609172572598	1	0.570772014421491	294	171	210	328	206	385	308
chr17.5473_5	CCTTAGCCTCCATGCTCCAG	-	chr17	76454890	76454909	chr17.5473	204.747053237694	0.0276357724963064	0.36345642414565	0.614198887388118	0.539083908511794	1	0.776506395733625	220	115	222	230	208	376	204
chr17.5473_4	TGGAGGCTAAGGACACCAAG	+	chr17	76454898	76454917	chr17.5473	296.552918822244	-0.010678063312289	0.217118996336513	-0.184507251537856	0.853615538913979	1	0.517561265552744	394	249	263	349	257	350	343
chr17.5473_2	TAAGGACACCAAGCGGCTCC	+	chr17	76454905	76454924	chr17.5473	266.106385125139	-0.0447438353116136	0.247593890606762	-0.807267367188047	0.419512460572934	1	0.402444943589036	330	225	301	318	202	250	338
chr17.5485_11	TGGCTGCTGCCCGATGTGGT	+	chr17	76522297	76522316	chr17.5485	259.359110186072	0.107323999153254	0.213360156919538	1.74212685323502	0.0814862497070652	0.676154388448001	0.603822118229829	281	197	194	270	387	308	227
chr17.5485_12	GTGTCTCGCAGCTCAGAGCA	-	chr17	76522482	76522501	chr17.5485	92.4938417936113	-0.0243114556907693	0.70012302921858	-0.754570208242852	0.450506904725225	0.766703366652786	2.15241096759135	137	99	87	133	189	6	97
chr17.5485_5	CAGGTGAGTATTAAGCCCAG	+	chr17	76522350	76522369	chr17.5485	427.71002281545	0.0480799197562052	0.24466673020926	0.8614535931796	0.38898826980054	0.957157877495996	0.787917807907077	473	317	395	458	424	372	353
chr17.5485_10	ATGGGTCACACAGGGTGTTA	+	chr17	76522434	76522453	chr17.5485	237.393237202959	0.502312519206679	0.230978403482936	3.79431346372407	0.000148052537308636	0.014323306727964	0.491617514012346	191	131	134	252	367	278	250
chr17.5485_4	GTGTTAAGGGGCCTGAGCCG	+	chr17	76522448	76522467	chr17.5485	180.724940807382	-0.0129646705220467	0.304431931355725	-0.262357122012576	0.793046126791951	1	0.781770080880402	227	165	143	244	236	237	142
chr17.5485_2	TGTTAAGGGGCCTGAGCCGT	+	chr17	76522449	76522468	chr17.5485	330.749426843608	-0.0897033529085443	0.218060414143899	-1.49227805080564	0.135626268339437	0.722293655029122	0.804622862542338	464	321	338	399	261	231	343
chr17.5485_6	AGCCTGGCTGCTGCCCGATG	+	chr17	76522293	76522312	chr17.5485	413.049517045642	0.112089340049523	0.192236561323913	1.76712517901272	0.0772072665721638	0.595850938655274	0.837827032111758	384	308	318	514	523	351	457
chr17.5485_8	GAGTCAGGCTAAGGGACTAT	+	chr17	76522416	76522435	chr17.5485	357.942935648204	-0.137211068111633	0.160124746999234	-2.06305170304219	0.0391077161483335	0.468144738485462	0.792588742926036	480	343	342	498	338	287	332
chr17.5485_3	GAGTATTAAGCCCAGGGGAC	+	chr17	76522355	76522374	chr17.5485	325.173891851376	-0.01984118534698	0.221285231322371	-0.344854859724765	0.730203487859247	1	0.804622862542338	414	296	284	394	231	388	320
chr17.5485_13	GGAGATTAGGGGGCGGAGTC	+	chr17	76522401	76522420	chr17.5485	224.569567918349	0.0132990721762945	0.321264149762782	0.277281074385503	0.781564290498308	1	0.566042181230847	291	164	158	315	242	197	134
chr17.5485_7	TAGGGGGCGGAGTCAGGCTA	+	chr17	76522407	76522426	chr17.5485	294.941562232122	0.0435072753140214	0.250461068357769	0.78943077123644	0.429860276967494	1	0.569480382719293	293	238	284	314	440	332	327
chr17.5485_1	TAAGGGACTATGGGTCACAC	+	chr17	76522425	76522444	chr17.5485	478.378421270227	0.118437774127774	0.151307024341005	1.80225795898895	0.0715048296401388	0.417620761100469	1.89293446117897	485	406	350	562	579	573	520
chr17.5485_14	CCGATGTGGTGGGTCAGGAG	+	chr17	76522307	76522326	chr17.5485	90.8223284497323	-0.0504540381065159	0.415481961622752	-1.16696938877181	0.243222731809945	0.695062799600458	1.64725636239558	96	117	83	139	116	52	98
chr17.5485_17	CCTCTCCTGACCCACCACAT	-	chr17	76522310	76522329	chr17.5485	824.311558221601	-0.0516246354432535	0.13722767857279	-0.808061368283983	0.419055255231726	0.70750599453554	2.66817248673338	853	756	800	1135	732	809	829
chr17.5485_9	GGCAGGTGAGTATTAAGCCC	+	chr17	76522348	76522367	chr17.5485	162.676191041923	-0.0280982311231773	0.581061700778231	-0.802796992917766	0.422092080526713	1	0.606256758938266	261	141	173	216	10	200	180
chr17.5499_2	TGCTGCCATCGGAGCCGTCT	+	chr17	76623307	76623326	chr17.5499	203.411605474228	-0.0403093847781319	0.291013079017143	-0.786790427126315	0.431404558280326	1	0.770593902879529	246	208	178	280	159	264	216
chr17.5499_4	CAGACGGCTCCGATGGCAGC	-	chr17	76623308	76623327	chr17.5499	71.71309973371	-0.0870650825905327	0.434901458709064	-1.81029067578322	0.0702507222496338	0.392379995556467	2.15241096759135	120	75	52	143	46	82	50
chr17.5499_5	TCAGGTCCCTGGCTTGATAC	-	chr17	76623255	76623274	chr17.5499	262.278008994975	-0.0783584382240633	0.2669294904256	-1.41792041853787	0.156214000340692	0.892788206219334	0.402444943589036	286	292	269	371	284	244	272
chr17.5499_17	CCTTAACATTGTCCTCTGGG	-	chr17	76623337	76623356	chr17.5499	361.332350490432	-0.00131421087772782	0.272501481452227	-0.0251205722868051	0.979958791047269	1	0.963918981638675	397	315	350	433	361	278	243
chr17.5499_13	CATCCTTAACATTGTCCTCT	-	chr17	76623340	76623359	chr17.5499	226.331997025464	0.0051746608930167	0.296682362572314	0.103381242641277	0.917660398576293	1	0.557712658493036	283	175	205	274	373	187	247
chr17.5499_7	TCATCCTTAACATTGTCCTC	-	chr17	76623341	76623360	chr17.5499	512.555515840736	0.0625731102318962	0.210127668339038	1.0501744036609	0.293637935519781	0.671362660520797	2.22914321839622	545	406	431	585	770	496	359
chr17.5499_8	TAACATTGTCCTCTGGGTGG	-	chr17	76623334	76623353	chr17.5499	389.324836884368	-0.00271887703909901	0.174155537240748	-0.0440337513204199	0.964877500286708	1	0.802134633851405	467	320	338	510	519	370	365
chr17.5499_3	GTGGCCCCAGACGGCTCCGA	-	chr17	76623315	76623334	chr17.5499	145.080203004367	0.0254383254333403	0.571718758324288	0.726781181929182	0.467360012645762	0.979390700568908	0.887109714933107	170	122	103	117	277	123	18
chr17.5499_9	CGTCTGGGGCCACCACCCAG	+	chr17	76623322	76623341	chr17.5499	259.53619207864	-2.8571250165584	0.302594768512493	-9.61341959906768	7.0178735615566e-22	9.47142997492019e-19	0.39456080973328	499	387	446	563	31	72	86
chr17.5499_24	CTCTGGGTGGTGGCCCCAGA	-	chr17	76623324	76623343	chr17.5499	259.314776414518	-0.00821318093769113	0.232911430165136	-0.145948241796877	0.883962247845787	1	0.603934731789515	305	215	249	321	191	301	249
chr17.5499_16	CCACCCAGAGGACAATGTTA	+	chr17	76623334	76623353	chr17.5499	524.584019105075	0.128464524519479	0.167952092534102	1.95397964361295	0.0507036246317498	0.322537288863221	2.2936557027386	523	359	434	631	665	455	605
chr17.5499_1	ACGCTGCCCTGTATCAAGCC	+	chr17	76623245	76623264	chr17.5499	286.255302990448	-0.0789091891478551	0.333492748577865	-1.56008341976573	0.1187401691645	0.764107422292244	0.575581194796044	393	265	314	437	128	151	317
chr17.5499_6	CTGCTGCCATCGGAGCCGTC	+	chr17	76623306	76623325	chr17.5499	107.49759260286	-0.0353036573176006	0.366463328930249	-0.78296152137907	0.433649708253181	0.778460725611803	1.95014116162532	159	110	109	107	68	86	143
chr17.5508_7	CACATCGCACAGCAAATAGC	-	chr17	76754967	76754986	chr17.5508	160.124082740107	-0.00351163274583651	0.345315853293919	-0.0764656188811198	0.939048666024103	1	0.940257153739829	194	153	159	154	268	169	91
chr17.5508_10	GGAGTTATGGCATGTGCTTG	+	chr17	76755043	76755062	chr17.5508	506.166490028469	-0.0982745416112054	0.204336021058514	-1.59224403538489	0.111329882329814	0.464860556852622	2.2936557027386	615	464	518	750	351	494	593
chr17.5508_13	GCTTGTGGCCCTAGCTACTC	+	chr17	76755058	76755077	chr17.5508	338.528923577682	0.00471515987729399	0.390810041570823	0.110589805087603	0.911941632255502	1	0.817606758945828	412	290	277	414	449	505	376
chr17.5508_14	TGGGAGGATTGCTTAAGCAT	+	chr17	76755090	76755109	chr17.5508	281.434431025687	0.0337953900078505	0.221881833214158	0.585859621685759	0.557969853665017	1	0.575581194796044	310	217	214	393	271	264	279
chr17.5508_12	TGCTTAAGCATAGGAGATCG	+	chr17	76755099	76755118	chr17.5508	273.208375167927	-0.00490684082777325	0.307852460229445	-0.10003482328727	0.920316679108898	1	0.39456080973328	307	246	269	315	451	180	321
chr17.5508_9	ATAGGAGATCGAGGTTGCAG	+	chr17	76755108	76755127	chr17.5508	142.767946831816	-0.00616452035005938	0.469646187789397	-0.161758243657541	0.871496236633121	1	0.957189258806441	177	121	157	146	75	296	62
chr17.5508_2	TAGGTCTCGTTATCTACTTT	+	chr17	76755013	76755032	chr17.5508	388.436644074807	0.0107393644015842	0.203078464272706	0.181265500483933	0.856159184045495	1	0.926344845164194	419	290	422	452	340	386	389
chr17.5508_6	TTATCTACTTTCGGCATCCA	+	chr17	76755022	76755041	chr17.5508	415.869582189324	-0.0314478196172543	0.240774996750732	-0.56392234712229	0.57280698073871	1	0.926344845164194	523	335	415	546	512	492	400
chr17.5508_3	TTTCGGCATCCACGGAGTTA	+	chr17	76755030	76755049	chr17.5508	173.554011894813	-0.0101632026999733	0.505506871347129	-0.27813196205217	0.780911061154872	1	0.781770080880402	205	140	191	218	204	217	233
chr17.5508_4	AAGCACATGCCATAACTCCG	-	chr17	76755042	76755061	chr17.5508	533.746834016149	0.12380469375081	0.202820131918127	1.94795940327874	0.0514198209412346	0.363187425534078	1.84417994862482	460	453	436	537	591	536	506
chr17.5508_1	AAGTAGATAACGAGACCTAC	-	chr17	76755012	76755031	chr17.5508	291.629422704489	0.163535483954191	0.237459623732153	2.46145683278789	0.0138374048186517	0.312802069236343	0.663472871759286	213	227	221	296	327	475	323
chr17.5508_5	GAATATCAGCATGAAAGTGC	-	chr17	76754945	76754964	chr17.5508	246.969974549842	0.0464285537481484	0.322464751093861	0.950373138105615	0.341922687991805	1	0.576522297309745	238	204	199	271	298	225	143
chr17.5508_8	CTGCCTCATTCTGATCCAGT	+	chr17	76754994	76755013	chr17.5508	356.427153493508	0.0532779413395605	0.241941857654227	0.947172295482883	0.343550990173128	0.918767411864113	0.792588742926036	418	267	298	385	465	251	329
chr17.5508_11	AGACCTACTGGATCAGAATG	-	chr17	76755000	76755019	chr17.5508	482.905012561774	0.00573182114887376	0.163909982723208	0.0917671369436361	0.926883054775514	0.977162928279159	1.76804005253313	606	401	439	552	576	565	404
chr17.5514_1	GACGGCTCGACGCCCATGTG	+	chr17	76795254	76795273	chr17.5514	294.379951415365	0.0203419775059531	0.426836883034408	0.499639252437535	0.617329113773438	1	0.575581194796044	319	265	259	270	201	233	132
chr17.5514_12	CAATTTTGAGTGCCACCTTG	+	chr17	76795210	76795229	chr17.5514	623.438374142043	0.0830107074048298	0.140093169410615	1.28549719438344	0.198618596524746	0.589598880972077	2.22345536614337	750	451	537	707	662	661	615
chr17.5514_25	GCCACCTTGTGGTGAAGAGA	+	chr17	76795221	76795240	chr17.5514	164.444607223185	-1.55656666517203	0.485376351930366	-3.92036249787745	8.84158724325682e-05	0.00762918345731661	0.606143712398453	255	210	255	359	111	119	15
chr17.5514_26	TTGTCCTTCTCTTCACCACA	-	chr17	76795228	76795247	chr17.5514	324.654121945463	0.0548917475361244	0.256160065010219	0.998654240842606	0.317962214724833	1	0.56231467661165	337	252	246	404	276	311	305
chr17.5514_38	GTGGTGAAGAGAAGGACAAG	+	chr17	76795229	76795248	chr17.5514	151.822047518188	-0.152981245229541	0.351082666893269	-2.40978010656712	0.0159621378512386	0.291495538846995	0.871251866692545	238	149	166	270	108	62	179
chr17.5514_2	CAAGATGTCGGCGGTCAGTC	-	chr17	76795070	76795089	chr17.5514	308.557295825392	0.192725133243198	0.18415036371012	2.71314591542085	0.00666477522892963	0.240535102604647	0.517561265552744	319	216	205	333	425	390	301
chr17.5514_11	CGCCGACATCTTGCCATCCC	+	chr17	76795077	76795096	chr17.5514	227.418972646286	-0.0631135778491858	0.280819101205828	-1.18746835865088	0.235042930182436	0.903463864715194	0.576522297309745	241	242	230	332	159	302	166
chr17.5514_15	CTGGGATGGCAAGATGTCGG	-	chr17	76795079	76795098	chr17.5514	207.352713576885	-0.0625839414022997	0.329647048175592	-1.26881436544243	0.204507280307661	0.814332403598201	0.776506395733625	274	207	224	276	221	262	163
chr17.5514_18	CTGCCTGGTAGTTCTGACCT	-	chr17	76795097	76795116	chr17.5514	380.606770789525	0.0103290790582365	0.260087534641774	0.192832264072705	0.847090334599998	1	0.810215795755928	463	320	294	493	318	307	324
chr17.5514_4	TTAGCTAAGAGGGCATCGCT	-	chr17	76795297	76795316	chr17.5514	373.206729123022	-0.0476975818319639	0.196360513547671	-0.789624814560018	0.429746911930225	0.981930646460879	0.810215795755928	548	336	300	468	317	363	427
chr17.5514_6	GCTCGACGCCCATGTGTGGT	+	chr17	76795258	76795277	chr17.5514	291.921546809556	0.115005862393644	0.25801208147536	1.94365882344294	0.0519366072086368	0.562266899132908	0.663472871759286	321	207	204	276	389	276	239
chr17.5514_7	CCATGTGTGGTCGGTCAGCA	+	chr17	76795267	76795286	chr17.5514	284.254069605485	-0.024495756326128	0.317137282330373	-0.50497134443828	0.61357896275101	1	0.663472871759286	412	268	239	333	423	151	354
chr17.5514_9	CCATGCTGACCGACCACACA	-	chr17	76795270	76795289	chr17.5514	442.229797329823	-0.0138879506683999	0.310920065389576	-0.284260897957062	0.776210449514012	1	0.740980196167634	543	331	413	634	497	463	164
chr17.5514_8	CTAATTATGAGTAGACTAGT	-	chr17	76795186	76795205	chr17.5514	402.685782037628	0.0423536920809839	0.182802433516626	0.689188303061133	0.49070477668931	0.920764713275527	1.12269864570655	561	306	294	466	491	361	434
chr17.5514_3	TAAACCCATGCCCTCGTCTG	+	chr17	76795351	76795370	chr17.5514	590.575780523386	0.0746613881815897	0.218699417299687	1.25933218769062	0.207910371774546	0.594502596578065	2.27077858384737	658	407	494	679	504	482	874
chr17.5514_40	TGTTCCTCAGACGAGGGCAT	-	chr17	76795358	76795377	chr17.5514	148.096566866918	-0.0228807908813245	0.604542137600347	-0.674902410726442	0.499737768805195	0.975772629425894	0.956763094395712	201	119	138	262	144	143	225
chr17.5514_23	TTGTTCCTCAGACGAGGGCA	-	chr17	76795359	76795378	chr17.5514	158.193793992761	-0.0109829466225286	0.333122411932428	-0.233913576261237	0.815052073235394	1	0.612637296713304	136	170	177	169	146	113	224
chr17.5514_32	CATCTTTGTTCCTCAGACGA	-	chr17	76795364	76795383	chr17.5514	94.2909125804753	-0.0101493793738409	0.484476660255426	-0.270863758611194	0.786495819795261	0.880227540455944	2.15241096759135	93	117	93	91	55	125	40
chr17.5514_10	ACATCTTTGTTCCTCAGACG	-	chr17	76795365	76795384	chr17.5514	185.197451627413	0.105721448261249	0.271732471190769	1.84505759952548	0.0650291602088393	0.572232728562944	0.789800329461085	175	107	137	230	247	241	147
chr17.5514_30	ACTCTTGAAGTGAAGCCACA	-	chr17	76795155	76795174	chr17.5514	59.0332489856655	-0.0582620515466081	0.628077892522635	-1.47314572192294	0.140711747077167	0.580599985686532	1.64725636239558	98	55	76	95	23	80	54
chr17.5514_17	TCTGCCTGGTAGTTCTGACC	-	chr17	76795098	76795117	chr17.5514	198.318023259703	-0.00822079050523497	0.260483656532049	-0.153622902679883	0.877907077575116	1	0.789800329461085	223	181	164	271	200	212	135
chr17.5514_5	ACGGGGGTCAGCACGAGTGC	+	chr17	76795119	76795138	chr17.5514	179.579102132874	-0.0663677925748578	0.32819055603336	-1.33469970210179	0.181974651123478	0.742672866563875	0.980597434790774	213	205	183	248	152	119	249
chr17.5514_13	CAGCACGAGTGCAGGTTCCC	+	chr17	76795127	76795146	chr17.5514	250.647028208284	-0.0723648533521389	0.202301529576962	-1.1932617588521	0.232766874189921	0.903463864715194	0.570772014421491	292	238	269	320	288	234	207
chr17.5514_16	CACTCTTGAAGTGAAGCCAC	-	chr17	76795156	76795175	chr17.5514	133.944801857842	0.0402754215458799	0.438702533386285	0.97727585242742	0.328432604473421	0.799495634641317	1.33844160408799	139	106	81	153	152	83	85
chr17.5514_24	TGGTTTAGGGTTTAGCTAAG	-	chr17	76795308	76795327	chr17.5514	368.491601360923	0.0349667959571714	0.298400882033133	0.693703984542635	0.487867866689158	0.936298721036052	1.05720275567514	387	289	279	481	430	215	311
chr17.5514_14	AACTCTTTGGCTGTGGTTTA	-	chr17	76795321	76795340	chr17.5514	126.529959810817	-0.0306219065447271	0.403554920277403	-0.720653156928243	0.471122939765204	0.79731698405032	1.93751285109727	144	110	134	193	113	121	183
chr17.5534_1	GGCGATGCGCTGCAGCCCCG	+	chr17	76931607	76931626	chr17.5534	114.501582198964	0.0145478920754857	0.435893794664307	0.363384927788869	0.716317359270682	0.919627605909697	1.64725636239558	86	101	124	127	138	211	88
chr17.5534_2	GATGCGCTGCAGCCCCGGGG	+	chr17	76931610	76931629	chr17.5534	120.470153853671	-1.71560213476095	0.431886897520926	-4.32019264722189	1.55893045812159e-05	0.000546821601545135	1.95014116162532	216	178	141	256	80	81	21
chr17.5534_6	CATCTCCGCCCCGCCCCAGC	-	chr17	76931639	76931658	chr17.5534	480.358886448929	0.0304116657286253	0.16746945520162	0.487290342213865	0.626052590849571	0.865458353740297	1.84417994862482	587	373	442	541	525	540	557
chr17.5534_7	CCCCGGGGAGGGGCCCAGCT	+	chr17	76931622	76931641	chr17.5534	205.112593617311	-0.00592567003537317	0.313954507599254	-0.122121922263731	0.902802460367274	1	0.784329364146911	265	152	191	265	111	226	201
chr17.5534_8	CCCGGGGAGGGGCCCAGCTG	+	chr17	76931623	76931642	chr17.5534	183.430447436791	-0.549823074748367	0.314620634224024	-3.50211310057099	0.000461583633079066	0.0255781332901627	0.781770080880402	294	207	212	337	186	123	110
chr17.5534_9	CCCAGCTGGGCCCCTCCCCG	-	chr17	76931625	76931644	chr17.5534	289.0957734399	-0.115008354956545	0.277541604141326	-1.98114789030107	0.0475746910120364	0.575911410946199	0.569480382719293	385	235	317	516	147	230	252
chr17.5534_4	ATCTCCGCCCCGCCCCAGCT	-	chr17	76931638	76931657	chr17.5534	654.13117655131	-0.124134900838243	0.207395058003052	-1.9612811560936	0.0498462342446217	0.305224795001546	2.50265900690621	903	640	607	975	628	720	616
chr17.5534_3	ATGCGCTGCAGCCCCGGGGA	+	chr17	76931611	76931630	chr17.5534	188.007160308978	0.0350096530353471	0.294123012868962	0.689362782385195	0.490594998210352	1	0.781770080880402	233	123	163	216	150	230	158
chr17.5534_5	TGCGCTGCAGCCCCGGGGAG	+	chr17	76931612	76931631	chr17.5534	352.504383652061	-0.080516842621311	0.252960935411668	-1.4231645368949	0.154688463333535	0.746861164457562	0.817606758945828	483	319	360	493	290	284	472
chr17.5534_10	GCCCCGGGGAGGGGCCCAGC	+	chr17	76931621	76931640	chr17.5534	174.956813381354	-0.0356041164644762	0.433978014761661	-0.86635349984522	0.386296335834302	0.904553027275543	0.943084678706597	222	150	192	262	243	137	209
chr17.5547_10	TGCGGGAGATTGTAAGGAAG	-	chr17	76988821	76988840	chr17.5547	285.838610165647	0.0911495479439814	0.310966385720085	1.7110583751538	0.0870703371814089	0.66729364492197	0.675438166004012	288	210	193	282	169	310	471
chr17.5547_5	GGAGCGGGCTGGGTAACTAC	+	chr17	76988846	76988865	chr17.5547	335.883223338545	-0.0713342122536768	0.209798945669967	-1.19004705153472	0.234027899381792	0.834975215775124	0.804622862542338	367	368	342	412	289	332	258
chr17.5547_3	CTTACAATCTCCCGCACTGC	+	chr17	76988825	76988844	chr17.5547	200.946850260203	-0.132429822092728	0.233563801864589	-2.11809742275892	0.0341668177662722	0.444884175408272	0.781018606558132	266	203	208	302	219	145	183
chr17.5547_8	CAGCAGTGCGGGAGATTGTA	-	chr17	76988827	76988846	chr17.5547	126.35245156919	-0.0361562388869624	0.451005042248749	-0.896965115340419	0.3697375320112	0.815499862193436	1.39582086855063	159	124	148	160	32	107	151
chr17.5547_11	AATCTCCCGCACTGCTGGAG	+	chr17	76988830	76988849	chr17.5547	221.44891927554	-0.0702866690010486	0.205476616529661	-1.16589593781721	0.243656521579402	1	0.346283224261586	266	212	221	294	207	216	224
chr17.5547_14	GGGAGATTGTAAGGAAGCGG	-	chr17	76988818	76988837	chr17.5547	186.189406078008	-0.0524119549060847	0.251447334890997	-0.947544898244185	0.343361188944339	0.871525066246129	0.980597434790774	216	164	193	265	147	198	145
chr17.5547_12	ACGAGGCCTGTCTCTTCCCT	-	chr17	76988638	76988657	chr17.5547	380.72215977707	0.0669574235197632	0.248153065945463	1.19056009551429	0.233826324904994	0.805378420752685	0.926344845164194	345	313	291	473	530	579	272
chr17.5547_9	AACGAGGCCTGTCTCTTCCC	-	chr17	76988639	76988658	chr17.5547	171.740667134233	-0.702179259723532	0.399565521996424	-3.43638086486974	0.000589541569294896	0.0311844446360758	0.789800329461085	332	198	242	256	174	116	70
chr17.5547_1	CTCGTTCACAGACCCTAGGC	+	chr17	76988653	76988672	chr17.5547	379.340649130719	0.0124137438665121	0.302249086416758	0.250253504040873	0.802391310988187	1	0.802134633851405	425	343	316	446	393	180	396
chr17.5547_4	TCGTTCACAGACCCTAGGCA	+	chr17	76988654	76988673	chr17.5547	437.195114890254	0.100192527379492	0.217292831026684	1.64741023820801	0.0994737523728947	0.677543160322505	0.732472188733977	434	319	314	543	393	588	390
chr17.5547_21	CTGCCTAGGGTCTGTGAACG	-	chr17	76988655	76988674	chr17.5547	591.168049764495	-0.0130118621004088	0.276949567284033	-0.250467574273951	0.802225777652452	0.877600902041647	2.22345536614337	726	542	489	771	577	683	836
chr17.5547_13	TCATTCACAGAAGTCTTGAA	+	chr17	76988692	76988711	chr17.5547	100.491494891999	-0.135343840740528	0.331689194206946	-2.26754446449453	0.0233569858586265	0.351838705431059	0.897844685003677	158	99	124	143	82	103	56
chr17.5547_2	ATGTCGGCGTTCTTGGCCAA	-	chr17	76988773	76988792	chr17.5547	259.386493822762	-0.023457424382911	0.25712008730132	-0.434337945955757	0.664043052401839	1	0.402444943589036	347	218	227	338	187	286	201
chr17.5547_18	GTCTCACATGTCGGCGTTCT	-	chr17	76988780	76988799	chr17.5547	238.316397342903	0.043178540816963	0.417781186110689	1.0163601146157	0.309457931684905	0.989512892081825	0.570772014421491	231	163	199	252	107	312	158
chr17.5547_33	AGAAAATGTTGCCTTTTTCT	-	chr17	76988738	76988757	chr17.5547	330.488620932938	-0.0419182080208344	0.259218386946962	-0.773069033813672	0.439481526265455	0.992221637205583	0.804622862542338	458	275	305	447	241	467	225
chr17.5547_30	GAAACTGCTTTAATTAAAGC	+	chr17	76988916	76988935	chr17.5547	228.448603008102	-0.0076497750060787	0.335683738657459	-0.163756186691181	0.869923083928396	1	0.570772014421491	258	205	226	271	259	306	261
chr17.5547_16	CAGAAGTCTTGAAAGGCATG	+	chr17	76988699	76988718	chr17.5547	144.652585681555	-0.0243428276093129	0.309806382430569	-0.495459534067893	0.620275779499752	1	0.887109714933107	189	98	160	192	138	187	139
chr17.5547_27	TTCTGACAGTTCCTAGAAAA	+	chr17	76988724	76988743	chr17.5547	248.533683509168	-0.0727159207763188	0.294743900851372	-1.38126172562455	0.167198501948167	0.834436675768182	0.576522297309745	326	239	271	338	300	105	235
chr17.5547_7	GTGAAGCAAGTCTCACATGT	-	chr17	76988789	76988808	chr17.5547	174.866851360347	-0.0160609582979937	0.345641798477547	-0.348928907161117	0.727142682682475	1	0.781770080880402	205	151	169	233	217	87	126
chr17.5547_24	TGTAAGGAAGCGGTGGCGGC	-	chr17	76988811	76988830	chr17.5547	124.379838653391	0.00494049002558992	0.367323779914253	0.111596026366054	0.911143722842953	0.941632492271751	1.93751285109727	179	96	90	155	89	102	205
chr17.5547_34	TTCTTTATCTTTGTATCCAT	+	chr17	76988754	76988773	chr17.5547	127.756465022991	-0.0351357528317165	0.380476244245977	-0.795857718783728	0.426114738974156	0.776571144103895	1.93751285109727	202	103	133	153	108	169	135
chr17.5547_6	AGATTGTAAGGAAGCGGTGG	-	chr17	76988815	76988834	chr17.5547	314.939389807176	0.0976519847387421	0.356852169121578	1.87601396763474	0.0606533619579533	0.631897652072367	0.56231467661165	275	241	221	258	161	368	359
chr17.5550_9	GAACAAACCCCCATTGGATG	+	chr17	76990314	76990333	chr17.5550	288.343571883195	0.0994568591156452	0.208901139869159	1.6189383521449	0.105460527948924	0.742111625368067	0.569586591503526	323	193	250	295	292	305	396
chr17.5550_32	AACACCACGGCCCAGCGCCA	+	chr17	76990502	76990521	chr17.5550	441.967265255379	0.0073084675875959	0.222444252682278	0.127492290050691	0.898550775036003	1	0.732472188733977	485	435	371	512	623	372	526
chr17.5550_15	ACACCACGGCCCAGCGCCAG	+	chr17	76990503	76990522	chr17.5550	363.122097459435	0.0218355512014907	0.225017289014321	0.381836015510523	0.702583002681902	1	1.05720275567514	354	354	315	422	442	276	482
chr17.5550_14	GTGGTGTTCCACACCAACAT	-	chr17	76990490	76990509	chr17.5550	292.672393064301	-0.0237177086243649	0.244513370122416	-0.42920050095939	0.667777318458174	1	0.569480382719293	322	269	249	428	377	196	237
chr17.5550_5	GAACACCACGGCCCAGCGCC	+	chr17	76990501	76990520	chr17.5550	148.140850031513	-0.046670128551697	0.465565335046073	-1.14733089375137	0.251244890440725	0.81359954975446	0.957189258806441	170	166	176	204	123	134	207
chr17.5550_58	CTGTCCCTACCCCTGGCGCT	-	chr17	76990515	76990534	chr17.5550	732.671075251709	0.0981311227088366	0.119619762551198	1.52452604889255	0.127377354831275	0.444561620114368	2.91644491508258	862	583	567	861	789	845	801
chr17.5550_73	CCTGTCCCTACCCCTGGCGC	-	chr17	76990516	76990535	chr17.5550	812.299172203266	0.107184305615129	0.125071903134155	1.65000098976516	0.0989427336309425	0.398813814892162	2.91644491508258	966	662	570	969	912	837	938
chr17.5550_49	CACGGCCCAGCGCCAGGGGT	+	chr17	76990507	76990526	chr17.5550	169.866009925254	-2.80371806605163	0.333765626901375	-8.58571341437884	9.0274452518438e-18	5.17316889208186e-15	0.582644176787616	304	275	261	399	69	22	35
chr17.5550_10	ACGGCCCAGCGCCAGGGGTA	+	chr17	76990508	76990527	chr17.5550	198.488823056652	-0.0142281394641687	0.328944510119801	-0.300584286824014	0.763731514955063	1	0.781018606558132	262	173	176	246	217	193	90
chr17.5550_4	GTTCCTCTGGATCAGCCCCG	-	chr17	76990283	76990302	chr17.5550	129.520581634017	-0.0171466468046509	0.515656502823466	-0.471523945004043	0.6372666243167	0.887135621122159	1.68673020705008	165	96	143	184	40	110	63
chr17.5550_29	GAAAGGGAACAAACCCCCAT	+	chr17	76990308	76990327	chr17.5550	410.322541678012	0.0396659645455561	0.176336286966375	0.640660959939021	0.521742984021654	0.958262602675066	1.05355455641953	510	315	363	456	421	521	367
chr17.5550_8	AAGTGCTGCTGGCCCTATGT	+	chr17	76990474	76990493	chr17.5550	562.743204951829	-0.038033573695461	0.213476212238453	-0.649140874892022	0.516247323849012	0.787126959523622	2.22914321839622	760	524	495	675	737	396	396
chr17.5550_22	GGAACGGGAGGAGGCTTCAA	-	chr17	76990210	76990229	chr17.5550	230.097242833697	0.0485835879079414	0.466668016469674	1.18908918502483	0.234404573699366	0.907352597954314	0.566042181230847	233	147	162	240	220	107	136
chr17.5550_13	AACCCCCATTGGATGTGGGG	+	chr17	76990319	76990338	chr17.5550	113.850404335345	0.00699267464783279	0.357113050100224	0.15525813554206	0.876617818337305	0.983035521087877	1.64725636239558	114	108	79	167	179	82	86
chr17.5550_25	TGCCTCCCCACATCCAATGG	-	chr17	76990324	76990343	chr17.5550	792.489216839163	0.0740109557979374	0.14219706048982	1.15069124669406	0.249859278898113	0.607422011239285	2.58254500048059	880	656	695	862	832	990	894
chr17.5550_21	ATGCCTCCCCACATCCAATG	-	chr17	76990325	76990344	chr17.5550	571.006318379682	-0.0129815095434563	0.152149653047295	-0.205707102432032	0.837019710273939	0.886386188317345	2.22345536614337	665	462	578	687	593	505	536
chr17.5550_2	CGATGCCTCCCCACATCCAA	-	chr17	76990327	76990346	chr17.5550	709.912747275471	0.0133479895404541	0.139205035378522	0.210321285419277	0.833416923448045	0.848984588383996	2.66867010414837	795	663	590	864	850	631	652
chr17.5550_24	GATGTGGGGAGGCATCGGCG	+	chr17	76990330	76990349	chr17.5550	162.655024994179	-0.0726662425200166	0.285321161064597	-1.36136689678658	0.173397771919088	0.831633596173636	0.606143712398453	198	182	172	202	106	171	127
chr17.5550_11	GGCCTACTCCATCCTGACTA	+	chr17	76990443	76990462	chr17.5550	658.454554580231	-0.0474136731964018	0.196675811809406	-0.785378804870128	0.432231503921062	0.731638720247358	2.45553947759961	806	616	600	861	534	607	498
chr17.5550_19	ACAGGCAGCTCTCGGTGGAA	-	chr17	76990226	76990245	chr17.5550	176.712188200853	0.00220626154383673	0.28255487211431	0.0429596486564102	0.965733699845796	1	1.23084482105783	185	149	158	242	265	122	182
chr17.5550_3	GCCTACTCCATCCTGACTAG	+	chr17	76990444	76990463	chr17.5550	475.130279390854	0.0549717312207791	0.182009407702477	0.889566173801732	0.373698876104573	0.755102334307687	1.89293446117897	487	434	353	590	483	537	604
chr17.5550_6	TGGCCTCCCCCTAGTCAGGA	-	chr17	76990454	76990473	chr17.5550	451.698184238234	0.0487840119426235	0.201139240012156	0.813076756462869	0.416174051966179	0.980404289573665	0.787917807907077	482	362	362	577	696	355	463
chr17.5550_1	ACTTTGGCCTCCCCCTAGTC	-	chr17	76990458	76990477	chr17.5550	442.589883507727	-0.0269613880159418	0.162068205650079	-0.429947699740873	0.667233686249791	1	0.732472188733977	582	333	435	547	485	406	480
chr17.5550_7	ACATAGGGCCAGCAGCACTT	-	chr17	76990474	76990493	chr17.5550	219.931924585862	0.0693288917322711	0.346254526139647	1.41973407018333	0.155685115356472	0.851772421414959	0.491617514012346	239	155	159	209	217	440	261
chr17.5550_18	TGGAACGGGAGGAGGCTTCA	-	chr17	76990211	76990230	chr17.5550	153.351276146673	-0.00109415786429841	0.435353471325431	-0.0274324953609042	0.978114780445419	1	0.940257153739829	171	144	135	187	285	142	162
chr17.5550_16	CATCAGGGATTTGGGCTCAT	+	chr17	76990252	76990271	chr17.5550	473.701654088759	0.0480695625187322	0.182207329474195	0.78010712018606	0.435327825786531	0.791305297925645	1.84417994862482	449	366	432	629	616	526	511
chr17.5550_20	GGGCTCATCGGAGCCTCCTC	+	chr17	76990264	76990283	chr17.5550	211.09813485249	0.015758644687812	0.268639612348135	0.298583844990424	0.76525759328574	1	0.555911143710869	242	157	195	264	206	227	300
chr17.5550_12	GGCTCATCGGAGCCTCCTCG	+	chr17	76990265	76990284	chr17.5550	227.103540955158	-0.203750720031038	0.223235938818508	-2.79364066466436	0.00521183564657381	0.195288200882604	0.576522297309745	375	204	224	364	214	172	198
chr17.5568_8	GCTCATCACGACCTAGGCCC	+	chr17	77103785	77103804	chr17.5568	269.646059019634	-0.13369009247645	0.257965398701629	-2.17499568697467	0.0296304395931	0.501573919175301	0.507679230458158	342	260	399	301	266	168	245
chr17.5568_9	GCACGGGTGACTGTCCGAGG	+	chr17	77103756	77103775	chr17.5568	206.877386950927	0.0344187806889839	0.233784001374772	0.608967368437996	0.542546068396673	1	0.784329364146911	207	148	190	278	197	258	204
chr17.5568_3	CCATTAGCTCATCACGACCT	+	chr17	77103779	77103798	chr17.5568	428.661083908018	0.161068572066893	0.172148631158018	2.37093227027831	0.0177432821874174	0.338999247024172	0.732472188733977	422	310	307	505	488	547	405
chr17.5568_2	CCTAGGTCGTGATGAGCTAA	-	chr17	77103782	77103801	chr17.5568	307.11255624288	-0.0726032306636837	0.355159662161348	-1.49195133634583	0.135711903170152	0.829104106584043	0.48089214020965	471	297	288	473	347	288	320
chr17.5568_5	CATCGGCCGGGTGGATGCAC	+	chr17	77103740	77103759	chr17.5568	117.323161164124	0.00237731646956767	0.477584010940572	0.0630740695638267	0.949707522664514	1	1.68673020705008	134	105	99	144	70	101	54
chr17.5568_10	GGTGCTTCATCAGCATCGGC	+	chr17	77103727	77103746	chr17.5568	286.675322444446	0.0649852651843133	0.268496880759616	1.19640071044869	0.231540224233431	0.927275327318307	0.517561265552744	273	237	216	332	273	484	318
chr17.5568_4	GTGCTTCATCAGCATCGGCC	+	chr17	77103728	77103747	chr17.5568	295.939921242934	0.00788472018556665	0.261742169989042	0.14769006881878	0.882587369616855	1	0.517561265552744	344	259	260	348	380	168	375
chr17.5568_7	CTTCATCAGCATCGGCCGGG	+	chr17	77103731	77103750	chr17.5568	112.937317531888	0.0103218489543206	0.472646607552006	0.271394306017522	0.78608778091033	0.946511151915097	1.64725636239558	143	80	81	156	65	253	73
chr17.5568_1	GATGCACGGGTGACTGTCCG	+	chr17	77103753	77103772	chr17.5568	315.026139080045	-0.0600209963028943	0.184169412813349	-0.971869559603696	0.33111544523654	1	0.56231467661165	427	247	333	388	315	300	322
chr17.5568_6	CAGTCACCCGTGCATCCACC	-	chr17	77103749	77103768	chr17.5568	427.679781008486	0.00169789055498728	0.193691944515651	0.0282520261346301	0.977461142908475	1	0.732472188733977	468	361	415	523	454	571	372
chr17.5569_2	ACAACCAGGGTGGCCGTGCT	-	chr17	77104737	77104756	chr17.5569	304.442611515631	0.0178601265042461	0.347977027222661	0.389261018114008	0.697083069751871	1	0.575581194796044	343	238	255	377	145	279	293
chr17.5569_4	GCCACTCAGACAGGAGTCGA	-	chr17	77104696	77104715	chr17.5569	182.460897675097	0.00968305473394539	0.297816711629195	0.193744244536084	0.846376146046875	1	0.943084678706597	211	192	129	206	198	116	223
chr17.5569_8	CTCCTGTCTGAGTGGCTGTC	+	chr17	77104700	77104719	chr17.5569	262.938124061487	0.011984647051077	0.272062977162115	0.228673005114349	0.819123077678763	1	0.603822118229829	262	235	231	337	197	237	400
chr17.5569_16	TAGCCAGAAAGCCTCTGACC	+	chr17	77104798	77104817	chr17.5569	268.947771286887	0.0229970302438099	0.23532689414664	0.409429540369834	0.682224464726218	1	0.402444943589036	349	223	201	319	377	316	248
chr17.5569_14	GGCTACATGCGGAAATGCAG	-	chr17	77104783	77104802	chr17.5569	327.941247906218	-0.0450856540102587	0.203370246183729	-0.755144692613423	0.450162169503934	1	0.804622862542338	408	267	322	448	375	242	373
chr17.5569_1	AGCCACTCAGACAGGAGTCG	-	chr17	77104697	77104716	chr17.5569	127.187151013141	-0.0479519319033152	0.334093356375446	-0.998066175317599	0.318247270673909	0.715404144869987	1.95014116162532	141	168	116	149	87	104	147
chr17.5569_10	AGAGGCTTTCTGGCTACATG	-	chr17	77104794	77104813	chr17.5569	316.810182045984	-0.0115664138312471	0.196921941230167	-0.193315917256403	0.846711561281096	1	0.713484937309627	418	269	265	392	268	301	348
chr17.5569_6	GTTGTCCTTTCTGGAAGGAC	+	chr17	77104752	77104771	chr17.5569	392.29818900783	0.0262506602286477	0.191329551359615	0.43409195653195	0.664221666191591	1	1.12269864570655	452	342	315	478	348	362	432
chr17.5569_13	TGGCTACATGCGGAAATGCA	-	chr17	77104784	77104803	chr17.5569	372.716858075429	-0.056148065923054	0.193911263203064	-0.92291218115117	0.356052972116215	0.85199769288171	1.12269864570655	465	309	371	508	358	291	324
chr17.5569_3	GACAACCAGGGTGGCCGTGC	-	chr17	77104738	77104757	chr17.5569	158.012801958532	-0.0384630305086316	0.352880985097282	-0.832742655626771	0.404989882007317	1	0.612637296713304	180	130	149	278	147	237	107
chr17.5569_5	GCCACCCTGGTTGTCCTTTC	+	chr17	77104743	77104762	chr17.5569	447.47455214317	0.0127158828369391	0.205398021202048	0.215393686374118	0.829460392034184	1	0.787917807907077	571	346	362	579	676	367	451
chr17.5569_7	CTGGCTACATGCGGAAATGC	-	chr17	77104785	77104804	chr17.5569	273.640814068846	0.145840605432134	0.264154214053122	2.3146045337313	0.0206345845366045	0.400366220944162	0.603822118229829	238	194	181	289	242	319	293
chr17.5570_8	ACAGAGCGATCAGGACGCCA	-	chr17	77111815	77111834	chr17.5570	156.522825002799	0.0509170110602585	0.289936105869129	0.983921604558048	0.325154060161012	0.869114813693152	0.940257153739829	171	134	119	160	229	208	154
chr17.5570_1	CGTCCTGATCGCTCTGTGGA	+	chr17	77111818	77111837	chr17.5570	381.32133114903	0.0522354725377926	0.179475151196066	0.843491668964406	0.398953523139097	0.956400455269065	0.810215795755928	412	324	332	426	384	422	479
chr17.5570_6	AAGGGGACAAGATTCTAACC	-	chr17	77111857	77111876	chr17.5570	530.939067649043	0.0891131766202541	0.225009130224743	1.49793229259102	0.134150842610868	0.546554229087801	1.84417994862482	599	397	377	595	620	368	604
chr17.5570_9	TCCCCTTCCCGGAGCCCCTG	+	chr17	77111870	77111889	chr17.5570	442.663858523996	-0.0103156179376935	0.253137272622052	-0.190135458174078	0.849202985253774	1	0.740980196167634	517	395	437	505	250	435	535
chr17.5570_7	TCCTCAGGGGCTCCGGGAAG	-	chr17	77111874	77111893	chr17.5570	127.930545995351	-1.69229279402687	0.410814492961626	-4.41727099816678	9.99548791829796e-06	0.000416660394823502	1.68673020705008	270	172	160	232	110	24	49
chr17.5570_5	ATCCTCAGGGGCTCCGGGAA	-	chr17	77111875	77111894	chr17.5570	62.6882684867738	-3.12172227520875	0.640883260182048	-5.27066252881851	1.3593219689392e-07	6.01077001282108e-06	2.15241096759135	154	88	87	157	15	24	5
chr17.5570_4	TTAGAATCTTGTCCCCTTCC	+	chr17	77111859	77111878	chr17.5570	492.439165269303	-0.000447770975695494	0.218555206609326	-0.00776039082264701	0.993808166126032	0.918645530651476	2.2936557027386	578	391	462	624	370	593	390
chr17.5570_2	GTGGCGTCCTGATCGCTCTG	+	chr17	77111814	77111833	chr17.5570	187.828021368353	-0.0157065259183896	0.564878478329449	-0.454758838011924	0.649282746168245	1	0.789800329461085	280	153	164	270	252	260	181
chr17.5570_3	TCTCCTTCCACAGAGCGATC	-	chr17	77111824	77111843	chr17.5570	337.785602599393	0.0151100481571424	0.298963102332138	0.302620208148492	0.762179312302636	1	0.802134633851405	398	233	298	451	185	537	337
chr17.5570_10	CTGTGGAAGGAGAGAGAGCA	+	chr17	77111831	77111850	chr17.5570	78.0902221215077	0.0433870221691274	0.521318447362247	1.12874481195072	0.259005499577741	0.65353174644459	2.16013845946138	79	51	64	63	117	58	33
chr17.5580_5	AGTGGCTGCGCTGAGGACTC	+	chr17	77145999	77146018	chr17.5580	164.276793874393	-0.00172933622663575	0.393441944635946	-0.0407391585983012	0.967503843447855	1	0.582644176787616	173	159	113	249	256	60	177
chr17.5580_1	GAGGACTCAGGCTAAGTGCC	+	chr17	77146011	77146030	chr17.5580	284.667053333312	0.0314435318194043	0.264408026581326	0.588271134022005	0.556350317669456	1	0.575581194796044	289	223	243	370	342	380	337
chr17.5580_2	ACTCAGGCTAAGTGCCAGGG	+	chr17	77146015	77146034	chr17.5580	192.637559419755	-0.0419101871318377	0.298191509399187	-0.827268484462716	0.408084902460128	0.975555414321474	0.781770080880402	246	164	190	276	286	126	189
chr17.5580_6	GTTATAATAAGCAGTGACAG	+	chr17	77145981	77146000	chr17.5580	220.906932917926	-0.0368115043860001	0.352547048026862	-0.797876244631962	0.424942310098573	1	0.576522297309745	249	217	248	279	173	273	85
chr17.5580_30	GTGGGGATGGGGATGGGGGT	+	chr17	77146059	77146078	chr17.5580	115.512800816123	-0.0350840845306917	0.387009591850761	-0.802312087234803	0.422372452207103	0.803736545588552	1.68673020705009	173	101	100	167	184	90	100
chr17.5580_19	CTGAGGGTGGGGATGGGGAT	+	chr17	77146053	77146072	chr17.5580	334.50369075043	0.0376677330587096	0.266099067224428	0.704796698425554	0.480936763485274	1	0.817606758945828	362	268	264	413	291	243	364
chr17.5580_24	TGAGGGTGGGGATGGGGATG	+	chr17	77146054	77146073	chr17.5580	518.130779493575	0.0701035030001227	0.26982915230143	1.28649413571868	0.198270664135851	0.625240031392146	1.89293446117897	502	380	406	616	425	472	453
chr17.5580_28	GAGGGTGGGGATGGGGATGG	+	chr17	77146055	77146074	chr17.5580	160.569635651544	0.034160975008909	0.275845186568764	0.651541086279706	0.514697263872046	0.993074044433642	0.940257153739829	200	101	127	213	239	139	159
chr17.5580_21	GCTGAGGGTGGGGATGGGGA	+	chr17	77146052	77146071	chr17.5580	186.979835960127	-0.00380913963940244	0.313279986587456	-0.0784226913037503	0.937491824064058	1	0.795606271827836	202	128	226	222	182	186	120
chr17.5580_29	GGTGGGGATGGGGATGGGGG	+	chr17	77146058	77146077	chr17.5580	70.835694667136	0.00389411258228098	0.501297784258965	0.106346452550641	0.915307476723534	0.914491537081938	2.14454294097575	96	48	51	103	43	36	123
chr17.5580_7	CTAAGTGCCAGGGTGGGGAT	+	chr17	77146022	77146041	chr17.5580	303.42908578163	-0.0105513220316316	0.268585921715001	-0.200083614587339	0.841415187921677	1	0.797135259939006	374	241	269	415	196	368	400
chr17.5580_20	GGGGGCTGAGGGTGGGGATG	+	chr17	77146048	77146067	chr17.5580	230.942282249766	-0.100636507494153	0.251774902971152	-1.72970312427091	0.0836833302250951	0.698352330676133	0.557712658493036	304	226	246	326	136	234	226
chr17.5580_3	CTCAGGCTAAGTGCCAGGGT	+	chr17	77146016	77146035	chr17.5580	295.959511498627	0.00788866250353126	0.300506872432078	0.158654051037138	0.873941441494431	1	0.569586591503526	367	234	299	302	499	260	323
chr17.5580_4	TCAGGCTAAGTGCCAGGGTG	+	chr17	77146017	77146036	chr17.5580	139.811073206737	-0.0481262170932422	0.474410726540287	-1.18758337450105	0.234997591084377	0.722109421676561	1.39582086855063	206	166	149	161	50	48	163
chr17.5583_8	CTTAGCAGATGTTATTCTGA	-	chr17	77161048	77161067	chr17.5583	426.24394103434	-0.0208547761939042	0.191213833975464	-0.345144443696633	0.729985782719416	1	0.837827032111758	523	416	358	509	365	396	531
chr17.5583_9	CCTTAGCAGATGTTATTCTG	-	chr17	77161049	77161068	chr17.5583	452.495096991452	0.0810482269697004	0.186321899346244	1.30100506789311	0.193256720034602	0.812279506560495	0.740980196167634	489	332	402	500	579	555	348
chr17.5583_10	AGAAAGATGAGCGTGTGGTC	-	chr17	77161077	77161096	chr17.5583	141.647452637768	-0.0240142465382401	0.298856780184662	-0.479451352669435	0.631617568332477	0.921053415724524	1.44355928616918	197	126	127	170	131	92	151
chr17.5583_6	CCGGGCCACACCTAACAGGC	+	chr17	77161144	77161163	chr17.5583	359.227747120427	-0.157007478537808	0.192424111039248	-2.34309210918683	0.0191246610087632	0.334700612551273	0.810215795755928	518	348	357	511	401	247	333
chr17.5583_5	CGGGCCACACCTAACAGGCA	+	chr17	77161145	77161164	chr17.5583	905.815594838359	-0.0178156302819534	0.127885314433009	-0.280906393639524	0.77878219661199	0.835617992896572	2.66817248673338	1008	776	872	1147	885	925	1038
chr17.5583_11	CCACACCTAACAGGCAGGGT	+	chr17	77161149	77161168	chr17.5583	377.844713270749	0.0875393339376359	0.32760984033979	1.68655138409321	0.0916896467822387	0.643979588594847	0.802134633851405	408	234	273	370	299	264	429
chr17.5583_23	CCTCAGAATAACATCTGCTA	+	chr17	77161046	77161065	chr17.5583	513.489657386802	-0.074283472614133	0.16470393328117	-1.16953097120546	0.242189770524921	0.627056585780926	2.2936557027386	610	502	485	670	581	422	402
chr17.5583_19	CATCTTCCTGCACAGCCCTC	+	chr17	77161244	77161263	chr17.5583	257.873725663216	0.0271749395828812	0.299512120502452	0.54243877620564	0.587516273195397	1	0.603822118229829	302	224	196	291	414	173	181
chr17.5583_18	ATCTTCCTGCACAGCCCTCT	+	chr17	77161245	77161264	chr17.5583	190.376205900255	-0.0265412644047929	0.37563764025932	-0.601712502076903	0.547365526549082	1	0.789800329461085	274	173	191	213	239	220	202
chr17.5583_29	TCCTGCACAGCCCTCTGGGC	+	chr17	77161249	77161268	chr17.5583	213.69029831464	-0.0417314645324259	0.49642774233966	-1.06980539317249	0.284706914232037	0.968392745466406	0.556679308253602	276	209	260	297	307	265	126
chr17.5583_22	GAGGTGGAAGCCAGCCCAGA	-	chr17	77161262	77161281	chr17.5583	232.621710781909	0.0298422594188913	0.295022788937236	0.590201855671131	0.555055328195335	1	0.491617514012346	297	152	193	282	215	235	168
chr17.5583_21	ATGGCTCACCGCAGCCTGGG	-	chr17	77161281	77161300	chr17.5583	153.900169843054	-0.00559188677484644	0.309948813130246	-0.114423636377572	0.908901977925945	1	0.802297427431566	206	126	131	191	190	179	170
chr17.5583_20	TGAATGGCTCACCGCAGCCT	-	chr17	77161284	77161303	chr17.5583	521.529510972767	-0.00115426000013907	0.173851671156865	-0.0186873500407394	0.985090519699351	0.916053584546825	2.2936557027386	681	410	490	595	490	570	434
chr17.5583_4	TTGAATGGCTCACCGCAGCC	-	chr17	77161285	77161304	chr17.5583	196.959317403218	-0.0223688766864465	0.25554488227031	-0.413124620123254	0.679515312119816	1	0.781018606558132	270	175	134	288	234	205	192
chr17.5583_7	GGCCCGGCTGCTTTTGTTCA	-	chr17	77161131	77161150	chr17.5583	174.515900617249	0.0439870583737144	0.388169817185294	0.9954412714233	0.319521694195767	0.901935134078928	0.789800329461085	145	132	130	225	224	299	71
chr17.5583_15	ACGCTCATCTTTCTAGAGCC	+	chr17	77161083	77161102	chr17.5583	117.564127808644	0.0251701405351046	0.401186682612264	0.593593806147619	0.552783824728312	0.896863341989019	1.39582086855063	136	93	92	129	117	218	124
chr17.5583_16	CTCATCTTTCTAGAGCCAGG	+	chr17	77161086	77161105	chr17.5583	167.124670700049	0.0110535561990146	0.307878534338765	0.225162001993185	0.821853248474049	1	0.606256758938266	205	126	147	206	194	174	234
chr17.5583_1	GCCCGGCTGCTTTTGTTCAG	-	chr17	77161130	77161149	chr17.5583	115.308437593263	-0.0742423762438581	0.405538861338111	-1.59308513730974	0.111141093082783	0.526322074355814	1.68673020705009	161	92	144	195	123	110	102
chr17.5583_14	GCTCTAGAAAGATGAGCGTG	-	chr17	77161082	77161101	chr17.5583	116.452921400595	-0.0328051459358763	0.427468737942568	-0.795141788088033	0.426531028951857	0.77125579111926	1.99358541136978	166	134	80	165	189	98	96
chr17.5583_3	TGGCCCGGCTGCTTTTGTTC	-	chr17	77161132	77161151	chr17.5583	128.277607898454	0.0198785803026084	0.422958771721086	0.485805093578722	0.627105362575982	0.856097979948455	1.93751285109727	164	106	86	145	177	98	230
chr17.5583_2	GCAGCCGGGCCACACCTAAC	+	chr17	77161140	77161159	chr17.5583	396.368234371105	-0.0365787426055142	0.165967747925391	-0.584410539712224	0.558944137401419	0.982028914285817	1.05355455641953	523	349	350	488	437	395	416
chr17.5586_3	TGGTCATGGGAGTTTCTCCC	+	chr17	77168528	77168547	chr17.5586	175.283248019218	0.0541943179092013	0.345157400264184	1.13753509811826	0.255314660774873	0.855902501242787	0.789800329461085	167	137	131	195	278	297	127
chr17.5586_5	AGCACCAGGGGGACGTGGAC	-	chr17	77168558	77168577	chr17.5586	214.953598201993	-0.0249912574300994	0.368668149664537	-0.561094596475071	0.574733051591997	1	0.566294309510068	224	187	173	395	284	260	201
chr17.5586_6	TGGGGAGCACCAGGGGGACG	-	chr17	77168563	77168582	chr17.5586	243.211108265647	-0.0775626796366233	0.198687715720383	-1.26815276759852	0.204743400570609	0.865198713104838	0.603934731789515	319	234	239	303	249	215	193
chr17.5586_4	CCACCCTGTCCACGTCCCCC	+	chr17	77168551	77168570	chr17.5586	946.532321668959	-0.0634391103574412	0.134815842302549	-0.989671333081267	0.322334791204331	0.65481001735502	2.66817248673338	1155	815	912	1243	838	1037	1017
chr17.5586_9	CCAGGGGGACGTGGACAGGG	-	chr17	77168554	77168573	chr17.5586	337.587530373567	-0.0223952437825663	0.198008814103546	-0.374378665131377	0.708122613534765	1	0.804622862542338	423	323	253	451	357	404	304
chr17.5586_7	GGTCTGAGGCCTGTGGTCAT	+	chr17	77168515	77168534	chr17.5586	258.079385955885	0.0117572545556884	0.311331022139325	0.240945438264892	0.809597404700589	1	0.39456080973328	303	207	255	272	288	300	123
chr17.5586_10	GGAGGGGACCGGTCTGAGTC	+	chr17	77168494	77168513	chr17.5586	230.69171727491	0.0724428024938331	0.334214142671689	1.45254608031452	0.146349826132082	0.808891031636403	0.570772014421491	191	184	171	247	368	112	318
chr17.5586_1	ACCGGTCTGAGTCTGGTCTG	+	chr17	77168501	77168520	chr17.5586	206.563547649497	-0.0212734742501607	0.234890224683291	-0.378603022448707	0.704982677381154	1	0.784329364146911	240	188	200	252	212	236	149
chr17.5586_8	TGGTCTGAGGCCTGTGGTCA	+	chr17	77168514	77168533	chr17.5586	113.878062518019	-2.04174412164157	0.667709675999274	-3.86539011638208	0.000110911775570237	0.00329175581192173	1.95014116162532	206	181	171	250	40	3	81
chr17.5586_2	GGAGAAACTCCCATGACCAC	-	chr17	77168527	77168546	chr17.5586	520.096159882175	0.0424777816641937	0.191170604355316	0.699220931144725	0.484413971715266	0.822751161360673	1.76804005253313	640	446	376	615	634	429	466
chr17.5589_26	CCGGTGAAGGTGGTGTGAGT	-	chr17	77184243	77184262	chr17.5589	280.190121612838	0.0595910885130404	0.296893215843985	1.1546821923906	0.248220594459612	0.91711993934217	0.575581194796044	310	244	181	293	506	191	362
chr17.5589_35	CTCACACCACCTTCACCGGC	+	chr17	77184244	77184263	chr17.5589	353.83441202226	-0.0199441693698114	0.266192686697704	-0.375821294341709	0.707049755803986	1	0.817606758945828	448	343	290	442	444	258	213
chr17.5589_2	TGCACCGACGGCTCATCCCT	-	chr17	77184178	77184197	chr17.5589	858.415575494211	0.0387192880183419	0.176258695170045	0.625473281480718	0.53166047902783	0.7022513846173	3.47484008779515	1021	658	781	979	1165	885	1011
chr17.5589_9	ATGAGCCGTCGGTGCAGCCC	+	chr17	77184182	77184201	chr17.5589	290.202810500265	-0.0684856551503039	0.278002007346012	-1.2752777370436	0.202210954785564	0.874678000114024	0.569480382719293	397	316	274	357	266	402	171
chr17.5589_11	GCCGTCGGTGCAGCCCTGGC	+	chr17	77184186	77184205	chr17.5589	389.156469126277	0.0814805018249778	0.252077570013192	1.43672152165104	0.150797137195678	0.688451090487137	1.05355455641953	406	250	307	471	297	442	393
chr17.5589_18	CAGCGAGGCCTCGCCTGCCA	-	chr17	77184202	77184221	chr17.5589	468.125494049083	0.110715466707541	0.149804684221241	1.69268297634464	0.0905158273444861	0.467379237396409	1.84417994862482	483	369	379	546	513	531	457
chr17.5589_6	CTGCACCGACGGCTCATCCC	-	chr17	77184179	77184198	chr17.5589	284.292765386368	0.0854026793081163	0.238558311966565	1.46962286204034	0.141663924882624	0.822581680052876	0.517561265552744	259	203	241	337	465	228	314
chr17.5589_28	GTGGGGGACCCCCGCTGAGC	-	chr17	77184396	77184415	chr17.5589	160.355270191716	-0.00669037385910865	0.242993706835683	-0.121090942887495	0.903619002915589	1	0.802297427431566	194	143	155	176	175	138	177
chr17.5589_63	GGGGGACAGTGCCAGTGGGT	-	chr17	77184414	77184433	chr17.5589	240.28004591114	0.0264377751985801	0.22318759336401	0.46034123712482	0.64527130634585	1	0.492013058344608	332	189	183	271	292	273	257
chr17.5589_15	CGCAGGCCAGCCGGTGAAGG	-	chr17	77184253	77184272	chr17.5589	252.573678189386	0.0543059713302426	0.248426977365683	0.975497580894674	0.329313501074341	0.991661749492885	0.603934731789515	302	196	192	278	336	174	320
chr17.5589_13	GGGACCCCCGCTGAGCCGGA	-	chr17	77184392	77184411	chr17.5589	145.99910177053	-0.0286947193347645	0.312264964241496	-0.585289992724997	0.558352742582294	1	0.871251866692545	187	113	112	253	102	151	172
chr17.5589_29	TCGCTGGAGGTGGCCAGCAG	+	chr17	77184216	77184235	chr17.5589	119.569145161665	-0.0436910276518505	0.342851020361348	-0.926209169553933	0.354337288164186	0.739791737822611	1.93751285109727	167	105	130	149	88	139	137
chr17.5589_1	AGCCCCCGACTCCTGATATA	-	chr17	77184070	77184089	chr17.5589	487.638397181021	0.0669980302298828	0.164619085092453	1.05825039348543	0.289941302170553	0.716005024630964	1.76804005253313	632	336	413	545	520	581	547
chr17.5589_17	CCCTTCTGGGGAGATTAAAC	-	chr17	77184111	77184130	chr17.5589	311.792862619139	-0.0272896109565125	0.270216190619097	-0.516797106617239	0.605297800041119	1	0.511032372374465	376	268	287	437	258	295	458
chr17.5589_14	TGCCGGCTTTTCTGCCCTTC	-	chr17	77184125	77184144	chr17.5589	375.244756889656	0.0788947803968753	0.188661442773342	1.27185758624603	0.20342372393616	0.768607680996932	0.963918981638675	470	280	282	413	470	335	479
chr17.5589_16	TTGCTTCACCCCTGCTTGCA	-	chr17	77184154	77184173	chr17.5589	197.986079387469	0.056328882764985	0.276670580004504	1.05959757421248	0.289327717668573	0.884417580542255	0.776015947898778	203	169	145	222	349	178	199
chr17.5589_47	ACCCACTGGCACTGTCCCCC	+	chr17	77184414	77184433	chr17.5589	727.17704184352	0.0279263014716078	0.120655547181414	0.441787866130068	0.658642719818233	0.78153467266011	2.91644491508258	870	586	637	887	806	722	822
chr17.5589_57	CAGTCTCTGCTGGGGCCAGG	-	chr17	77184432	77184451	chr17.5589	200.674743196142	0.0300935938861536	0.395719053299073	0.700753347884944	0.483456956838388	1	0.789800329461085	184	184	169	203	96	291	145
chr17.5589_55	GCAGTCTCTGCTGGGGCCAG	-	chr17	77184433	77184452	chr17.5589	161.72621426893	0.0469192027188445	0.319088429729623	0.954747515446591	0.339705394790991	0.997683119642871	0.612637296713304	164	130	110	203	210	96	204
chr17.5589_49	ACTTTTGCTGCAGTCTCTGC	-	chr17	77184442	77184461	chr17.5589	156.151641867976	0.0226847910571532	0.385708815173499	0.523811249651485	0.600409828118656	1	0.932263953301829	191	144	127	133	73	237	163
chr17.5589_27	AATTCTCACATTCCCAGAGG	+	chr17	77184038	77184057	chr17.5589	277.367675796068	-0.00200772647743447	0.178674635382101	-0.0327030061873936	0.973911426584111	1	0.517561265552744	359	235	230	339	286	284	286
chr17.5589_10	ATAAGGAAGCCGCCTCCTCT	-	chr17	77184053	77184072	chr17.5589	198.110097440506	-0.00700910293740746	0.299871479971874	-0.140817890131342	0.888013809615884	1	0.784329364146911	274	169	161	239	185	277	115
chr17.5589_3	GGAGGCGGCTTCCTTATATC	+	chr17	77184056	77184075	chr17.5589	160.877666197987	0.00710344214493974	0.256577098240865	0.131804896781924	0.895138613275231	1	0.612637296713304	191	136	131	208	219	175	142
chr17.5589_23	GGCTTCCTTATATCAGGAGT	+	chr17	77184062	77184081	chr17.5589	386.322770787332	0.217190789174235	0.193994372249195	2.9173325704106	0.00353039128628952	0.110559037144375	0.926344845164194	388	248	294	367	468	496	352
chr17.5589_7	CCTTCACCGGCTGGCCTGCG	+	chr17	77184253	77184272	chr17.5589	143.228391812172	0.000958967828258335	0.413082343450978	0.0232778659393774	0.981428627351377	1	0.871251866692545	167	134	108	187	51	213	157
chr17.5589_34	CCTCGCAGGCCAGCCGGTGA	-	chr17	77184256	77184275	chr17.5589	206.180217467759	0.0243335844879415	0.215838437383507	0.41861317757051	0.67549885741346	1	0.776506395733625	252	156	172	259	198	209	234
chr17.5589_31	CTGCTGAGGACCCCTGGCAG	-	chr17	77184322	77184341	chr17.5589	279.920871377891	-0.00654561306447178	0.29689142474299	-0.13080320651478	0.895930986360782	1	0.675438166004012	305	260	282	316	343	299	357
chr17.5589_22	TGAGTGCTGGCCCCGGCAGC	-	chr17	77184369	77184388	chr17.5589	261.303521320937	-0.0416478998061409	0.366465677672908	-0.917094442299096	0.359093153127461	1	0.402444943589036	319	264	269	353	440	188	242
chr17.5589_20	CGGGGCCAGCACTCACCTTC	+	chr17	77184374	77184393	chr17.5589	281.056983677846	0.0224149485390958	0.233146292521601	0.397575371828209	0.690943217620167	1	0.517561265552744	306	242	258	317	406	321	203
chr17.5589_32	GCACTCACCTTCCGGCTCAG	+	chr17	77184382	77184401	chr17.5589	429.61960559096	-0.0131003078584755	0.176281800480007	-0.212607398352083	0.831633200326	1	0.740980196167634	495	369	399	547	577	433	364
chr17.5589_12	CACTCACCTTCCGGCTCAGC	+	chr17	77184383	77184402	chr17.5589	445.003144781857	-0.0661190496958404	0.154195146302839	-1.03635697768392	0.300035633578971	0.904553027275543	0.732472188733977	513	388	472	569	439	466	389
chr17.5589_8	ACTCACCTTCCGGCTCAGCG	+	chr17	77184384	77184403	chr17.5589	422.158167978511	-0.0807664907961274	0.198157115638337	-1.31667533926657	0.187947473243593	0.780102492761072	0.837827032111758	508	377	388	661	434	492	355
chr17.5589_33	CTCACCTTCCGGCTCAGCGG	+	chr17	77184385	77184404	chr17.5589	290.878197936255	0.157516141025536	0.222301832006636	2.3855170545969	0.0170551315698983	0.376129671945424	0.569586591503526	335	185	183	304	313	293	421
chr17.5589_4	CTTCCTTATATCAGGAGTCG	+	chr17	77184064	77184083	chr17.5589	147.331845511762	-0.0378839633963294	0.367767675170914	-0.83952914039107	0.401172443882233	0.935696958368057	0.871251866692545	212	134	103	248	132	209	127
chr17.5589_5	TTCCTTATATCAGGAGTCGG	+	chr17	77184065	77184084	chr17.5589	249.37861677893	-0.0261925589155452	0.214274190435252	-0.449209926114603	0.653280227675739	1	0.603934731789515	347	224	215	288	259	210	222
chr17.5598_4	TGCTTCCTGCCCTGGCCAGG	-	chr17	77301170	77301189	chr17.5598	345.196815624165	0.0487761042613712	0.254430497164739	0.888444059664032	0.374301934115211	0.934085817894698	0.817606758945828	373	289	267	394	403	455	205
chr17.5598_7	CTGTGCTTCCTGCCCTGGCC	-	chr17	77301173	77301192	chr17.5598	767.424454843316	0.0813451589981253	0.176397893773537	1.29068446631978	0.196813113222736	0.548735036856966	2.66867010414837	808	581	610	964	904	879	1028
chr17.5598_6	GGCCGCCGCCTGGCCAGGGC	+	chr17	77301162	77301181	chr17.5598	249.673043595388	0.172372445496372	0.262667016510239	2.55195154990868	0.010712141394599	0.355939694037717	0.402444943589036	225	140	152	304	338	420	276
chr17.5598_2	TTCCTGCCCTGGCCAGGCGG	-	chr17	77301167	77301186	chr17.5598	307.51692172311	-0.00270091598714652	0.219799067571786	-0.0469095261769964	0.962585335662639	1	0.511032372374465	398	305	250	321	346	279	379
chr17.5598_1	GGTGGGCCGCCGCCTGGCCA	+	chr17	77301158	77301177	chr17.5598	294.556015742547	0.00541956925215696	0.185128898005278	0.0890455357296764	0.929045721548116	1	0.517561265552744	338	252	276	347	340	330	247
chr17.5598_5	CAGGGCAGGAAGCACAGCTC	+	chr17	77301176	77301195	chr17.5598	132.546738399032	-0.0212526107401795	0.459673697077522	-0.544722432282968	0.585944434215039	0.920676804747491	1.34104615010011	130	129	141	194	173	152	144
chr17.5598_3	CAGAGCTGTGCTTCCTGCCC	-	chr17	77301178	77301197	chr17.5598	202.893018609821	-0.120410892257982	0.287152248207531	-2.06484800273748	0.0389373842816292	0.471216190804833	0.776506395733625	293	228	199	294	190	153	222
chr17.5605_31	GACCTGGGGCTTGTCCAGCC	-	chr17	77387961	77387980	chr17.5605	172.133211882681	-0.0187946042064549	0.267791449535402	-0.355302789168162	0.722362766155257	1	0.943084678706597	175	153	180	225	147	198	196
chr17.5605_22	TTCCCGGTTCTGAAGCTCAC	+	chr17	77387987	77388006	chr17.5605	208.988021251677	0.120353764238929	0.325515154366446	2.11362902495595	0.034546964811458	0.449368689753486	0.770593902879529	139	119	169	240	407	297	207
chr17.5605_12	GTTCTCGTTGTCATGCATGT	-	chr17	77387862	77387881	chr17.5605	224.614850742667	0.0213404277996406	0.292437072665062	0.421614817629527	0.673306188950464	1	0.566042181230847	215	205	193	273	179	188	219
chr17.5605_9	GAACCAGTACGCATGTGTTT	+	chr17	77387878	77387897	chr17.5605	370.185238995851	-0.0372393698954716	0.317449234082013	-0.762132204950738	0.445981103495587	0.998838335262033	0.802134633851405	470	379	350	457	414	167	562
chr17.5605_28	GTCATGCATGTTGGTGGTCC	-	chr17	77387853	77387872	chr17.5605	200.063030756611	0.0498086849464934	0.290846247304832	0.964898268875897	0.334595768598636	0.91705868217983	0.776015947898778	222	157	161	210	248	137	194
chr17.5605_17	CTCGTTGTCATGCATGTTGG	-	chr17	77387859	77387878	chr17.5605	269.428732184538	-0.131552742079548	0.191550030401766	-2.02951233410827	0.0424061339942483	0.539277764436761	0.603822118229829	370	263	257	386	236	273	205
chr17.5605_20	GGCAGAAAGCCTGACCATCG	-	chr17	77388087	77388106	chr17.5605	419.992053765682	0.00815538124067414	0.173937113936744	0.132019240991942	0.894969072844226	1	0.837827032111758	500	377	355	499	461	448	486
chr17.5605_10	CCCATAGTGCCCGGGCACTT	+	chr17	77388141	77388160	chr17.5605	288.701378699231	-0.131108606300861	0.289137801332917	-2.18988654659854	0.0285324659083303	0.471004948694053	0.569586591503526	454	290	290	438	161	239	159
chr17.5605_27	AACCAGTACGCATGTGTTTG	+	chr17	77387879	77387898	chr17.5605	311.438799335449	-0.0239214274548741	0.234676185559842	-0.425295197482684	0.670621494077142	1	0.517561265552744	416	258	270	410	306	245	428
chr17.5605_34	TCCCCCAAACACATGCGTAC	-	chr17	77387884	77387903	chr17.5605	427.515180162786	-0.0135423038097598	0.240524831006654	-0.243821503097989	0.807369065774048	1	0.784710824518397	533	369	373	548	525	598	278
chr17.5605_29	CACGTGTGAGTTAGGGTGGG	+	chr17	77387815	77387834	chr17.5605	369.438350606915	0.0593833996122619	0.36273470458857	1.26570975876429	0.205617013209441	0.811256310056576	0.792588742926036	372	257	251	429	468	350	151
chr17.5605_26	GGGGGGTATGTGGAGACACC	+	chr17	77387832	77387851	chr17.5605	300.753756498579	0.00642855777146716	0.259315315762326	0.119892577678591	0.904568244218772	1	0.569480382719293	331	253	293	352	455	200	241
chr17.5605_6	TCGGACCCGCTGCGGGACCT	+	chr17	77388160	77388179	chr17.5605	480.244993193583	0.221525785878679	0.138151529111696	3.07435957037922	0.00210955009584656	0.0431845248925549	1.89293446117897	507	349	339	521	617	527	527
chr17.5605_52	GCTCTGTGATGTGCTGTTGT	-	chr17	77388228	77388247	chr17.5605	185.589194126058	0.0661238584224067	0.405126968449982	1.45400109022936	0.145946003931899	0.704540993978378	0.943084678706597	182	125	130	181	331	126	95
chr17.5605_68	GAGCTAACAGTAAAGAAAAC	+	chr17	77388244	77388263	chr17.5605	273.889581746209	0.00205626207774717	0.31966145303013	0.0428225192893609	0.965843012655867	1	0.603822118229829	336	208	241	361	321	115	368
chr17.5605_72	AGCTAACAGTAAAGAAAACT	+	chr17	77388245	77388264	chr17.5605	280.75262573254	0.0988253224124979	0.252444146498681	1.70458705086987	0.088271468106381	0.70288743135613	0.575581194796044	297	210	192	301	300	339	220
chr17.5605_76	GCTAACAGTAAAGAAAACTG	+	chr17	77388246	77388265	chr17.5605	474.585010279467	0.0763887985862335	0.161625295642378	1.19837019460796	0.23077293049713	0.661775172930889	1.84417994862482	543	378	418	494	512	607	447
chr17.5605_7	TCCGAAGTGCCCGGGCACTA	-	chr17	77388145	77388164	chr17.5605	455.317183826395	0.00553817940850013	0.170925905473014	0.0893426503887927	0.928809599465022	1	0.837827032111758	513	382	423	563	441	574	451
chr17.5605_14	CGGGCACTTCGGACCCGCTG	+	chr17	77388152	77388171	chr17.5605	283.089713200461	-0.030328594388171	0.220726728573492	-0.525291779596034	0.599380371066188	1	0.575581194796044	338	265	230	400	370	215	293
chr17.5605_15	GGGCACTTCGGACCCGCTGC	+	chr17	77388153	77388172	chr17.5605	303.906394545277	-0.0125072685785119	0.199992091964328	-0.210030294548944	0.83364402870701	1	0.517561265552744	342	250	291	401	258	362	309
chr17.5605_1	CCGAAGTGCCCGGGCACTAT	-	chr17	77388144	77388163	chr17.5605	319.177649092739	0.106033337825464	0.28032771255369	1.86659455894458	0.061958228003026	0.592274866153983	0.685114670213043	295	194	274	325	298	282	340
chr17.5605_8	CGCAGCGGGTCCGAAGTGCC	-	chr17	77388154	77388173	chr17.5605	102.21505315486	-0.0515695951774321	0.543589518840625	-1.31672667586556	0.187930258575712	0.675687337215761	1.39582086855063	111	106	127	183	179	70	57
chr17.5605_43	GACCTGTGAGCTTCAGAACC	-	chr17	77387992	77388011	chr17.5605	415.84542120475	-0.0208602926564688	0.266084315467871	-0.392908768304915	0.694386865173432	1	0.926344845164194	523	381	347	551	459	553	429
chr17.5605_13	CGACCTGTGAGCTTCAGAAC	-	chr17	77387993	77388012	chr17.5605	381.063884569311	-0.0735895802211244	0.227809957172662	-1.25979675032769	0.207742692391061	0.741987603886536	1.12269864570655	483	373	386	490	310	404	447
chr17.5605_35	GTTCTGAAGCTCACAGGTCG	+	chr17	77387993	77388012	chr17.5605	135.629329482742	-0.0262244740314384	0.355075756158382	-0.575652137933863	0.564850332355982	0.890385587079192	1.46959292274112	140	184	80	194	130	133	158
chr17.5605_39	TTCTGAAGCTCACAGGTCGC	+	chr17	77387994	77388013	chr17.5605	276.736577743959	0.0391443142316787	0.267415493807072	0.733562986211246	0.463215126578711	1	0.507679230458158	332	220	260	248	232	249	289
chr17.5605_2	AGGTCGCGGGTTTGCTGAGA	+	chr17	77388007	77388026	chr17.5605	125.017232747238	0.0717854668340772	0.306119931241454	1.38792264190456	0.165160602409014	0.573696865501352	1.99358541136978	86	103	98	153	177	119	147
chr17.5605_4	TGTATGGCAACGCTCCCGCC	+	chr17	77388058	77388077	chr17.5605	250.355672523952	0.00354941444644203	0.224760610202627	0.0621823948423078	0.950417582236501	1	0.576522297309745	290	167	268	315	270	276	205
chr17.5605_5	GTATGGCAACGCTCCCGCCA	+	chr17	77388059	77388078	chr17.5605	202.357532129258	-0.0138945536195804	0.332478173973675	-0.295368637077171	0.767712289068339	1	0.776506395733625	236	185	194	250	170	153	128
chr17.5605_19	GACCATCGCGGGGCCCTGGC	-	chr17	77388075	77388094	chr17.5605	393.430665889508	0.0841316592060614	0.195218697046436	1.36294212241446	0.172900752012604	0.703814581674408	1.12269864570655	379	285	356	464	444	504	479
chr17.5605_16	TGACCATCGCGGGGCCCTGG	-	chr17	77388076	77388095	chr17.5605	261.889698971065	-0.082602278501491	0.235159353248689	-1.4184093954637	0.156071274140973	0.892616588752237	0.402444943589036	306	224	287	402	253	301	222
chr17.5605_11	CAGAAAGCCTGACCATCGCG	-	chr17	77388085	77388104	chr17.5605	323.32804145363	0.00394933107165376	0.290482158552376	0.0780204820400877	0.937811760341157	1	0.685114670213043	358	289	305	369	257	201	343
chr17.5605_3	GCAGAAAGCCTGACCATCGC	-	chr17	77388086	77388105	chr17.5605	333.836139255123	-0.0264345772368837	0.253031319827186	-0.485398075075799	0.627393997554265	1	0.713484937309627	408	279	310	461	469	379	275
chr17.5605_49	ATATATGTGGATGCACAGGC	-	chr17	77387756	77387775	chr17.5605	304.030284994725	0.0175556112688603	0.242950925431954	0.317250684410331	0.751053394061349	1	0.569480382719293	397	293	247	280	235	376	320
chr17.5605_54	GCACATATATGTGGATGCAC	-	chr17	77387760	77387779	chr17.5605	313.440092541246	0.0764239725594739	0.324473834410117	1.50221185285479	0.133042404683073	0.815636311139065	0.501885901828416	285	214	230	363	224	241	383
chr17.5605_56	CGCTCACACGCACATATATG	-	chr17	77387769	77387788	chr17.5605	731.686525914025	0.0221956890384091	0.160552193375599	0.353713164675057	0.723553855641494	0.801774210892872	2.91644491508258	859	567	607	986	846	947	629
chr17.5605_32	CTGTGTGCACGTGTGAGTTA	+	chr17	77387808	77387827	chr17.5605	377.880279540224	0.0449970920763553	0.273437612795943	0.849201233739195	0.395769326886083	0.90523324903709	0.963918981638675	441	285	302	425	316	541	243
chr17.5605_59	TGTGCACGTGTGAGTTAGGG	+	chr17	77387811	77387830	chr17.5605	272.180896319129	0.0461544180622021	0.424086384342396	1.08809422327988	0.276553513669378	0.991319796447314	0.507679230458158	261	183	197	321	279	230	104
chr17.5605_55	GTGCACGTGTGAGTTAGGGT	+	chr17	77387812	77387831	chr17.5605	337.56515158238	0.0351338255950103	0.176036982856592	0.567922523163735	0.570087577487298	1	0.963918981638675	356	328	279	377	375	334	365
chr17.5623_7	GGCCACTCACGTCAGTAGGA	-	chr17	77632932	77632951	chr17.5623	241.072961041268	0.026050247779401	0.250352839535969	0.476086637951792	0.634012656053849	1	0.570772014421492	268	179	221	297	370	176	233
chr17.5623_2	AGGCGGCCACTCACGTCAGT	-	chr17	77632936	77632955	chr17.5623	219.32600812874	0.000455359587396652	0.349541553742864	0.00998833362138012	0.992030595329251	1	0.491617514012346	250	207	176	278	272	339	199
chr17.5623_4	ACTGACGTGAGTGGCCGCCT	+	chr17	77632936	77632955	chr17.5623	190.196571161042	0.0590796451267512	0.298913621517952	1.14909531273008	0.250516680965088	0.85199769288171	0.789800329461085	149	155	176	205	328	157	224
chr17.5623_9	GGCCGCCTTGGTCACCGCAC	+	chr17	77632948	77632967	chr17.5623	330.342345195273	-0.192255661999582	0.216983840994484	-2.70646159992013	0.00680044466968299	0.167469822687374	0.963918981638675	490	323	310	552	342	235	310
chr17.5623_38	TTCCTGCACTGGGATAGTGT	+	chr17	77632752	77632771	chr17.5623	430.825687131126	0.00250052139966493	0.185336830193271	0.0411000384577916	0.967216143946048	1	0.837827032111758	462	400	379	536	452	334	516
chr17.5623_22	AACCTACACTATCCCAGTGC	-	chr17	77632757	77632776	chr17.5623	669.509298525574	-0.165144661277454	0.188676937551264	-2.43090817178169	0.0150610311579399	0.152023842350751	2.47769727111612	870	645	728	979	623	704	611
chr17.5623_32	AAAACACACTCACATCTCAT	+	chr17	77632789	77632808	chr17.5623	679.127985203039	-0.0832460480507397	0.223477485120125	-1.40406710822866	0.160298867000373	0.526323041146625	2.432267993205	874	669	711	852	719	664	766
chr17.5623_10	AGGGAGTGTGGACCACGCGG	+	chr17	77632974	77632993	chr17.5623	307.305903581055	0.0912082570462997	0.223782262510075	1.52725625603834	0.126697302387627	0.805399549793539	0.501885901828416	355	230	210	344	344	251	375
chr17.5623_1	TGTTGTCACGGGCCCCCGCG	-	chr17	77632989	77633008	chr17.5623	494.361916720853	0.0662938855730253	0.215262243770382	1.11891513732787	0.263176344495176	0.696600425254701	1.76804005253313	513	366	415	598	434	623	403
chr17.5623_5	TTCCTGTGCGGTGACCAAGG	-	chr17	77632953	77632972	chr17.5623	357.620324304683	0.0277960545642448	0.415408223494137	0.667152070683738	0.504675002588624	1	0.817606758945828	376	270	307	388	177	353	185
chr17.5623_13	ACAGGGAGTGTGGACCACGC	+	chr17	77632972	77632991	chr17.5623	365.843662780052	-0.0311259616599205	0.254847896891644	-0.572465173627558	0.567006873312553	1	0.792588742926036	465	317	349	471	324	530	342
chr17.5623_8	CAGGGAGTGTGGACCACGCG	+	chr17	77632973	77632992	chr17.5623	354.893905516518	0.115056915973376	0.223040357569203	1.87099747548174	0.0613454309353745	0.552334146497393	0.817606758945828	426	236	265	347	389	345	355
chr17.5623_12	CACGTCAGTAGGAAGGGCTC	-	chr17	77632925	77632944	chr17.5623	142.179433126337	0.0637703671803527	0.305122066623198	1.24519683761139	0.213059404775764	0.77863934480978	0.957189258806441	150	85	126	156	184	121	132
chr17.5623_11	CATTGCCAAGAAGAGCTGCC	-	chr17	77632861	77632880	chr17.5623	372.746124111903	0.167893590141994	0.251433376402844	2.51065802737148	0.012050637209089	0.241842005293755	0.926344845164194	300	287	274	337	619	540	439
chr17.5623_18	ACGTCAGTAGGAAGGGCTCA	-	chr17	77632924	77632943	chr17.5623	136.012340277961	-0.397340650271179	0.287662950005999	-3.34695150335839	0.000817055030929234	0.0253942157675421	1.39582086855063	184	169	143	253	91	78	88
chr17.5623_37	CATCTCATAGGTTTGCGGAA	+	chr17	77632801	77632820	chr17.5623	213.073351772134	0.0638537802903589	0.2998767059152	1.23678618962508	0.216166470523127	0.888946678418856	0.566294309510068	258	150	129	253	239	301	301
chr17.5623_6	GTTTATATCACAGTCGAGTG	+	chr17	77632834	77632853	chr17.5623	149.919750163887	0.0283460714479151	0.278365506946191	0.544536080144142	0.586072627124725	1	0.871251866692545	133	125	125	209	206	132	136
chr17.5623_14	ACTCACATCTCATAGGTTTG	+	chr17	77632796	77632815	chr17.5623	329.778735772486	-0.0473094154742495	0.291619207848866	-0.919593630344375	0.357785156572385	0.962141741889625	0.713484937309627	422	284	310	500	352	402	335
chr17.5623_3	CGGGGGCCCGTGACAACATC	+	chr17	77632991	77633010	chr17.5623	348.840130782318	0.0228399904736948	0.205662833963677	0.386454657083819	0.699159977555118	1	0.792588742926036	396	267	324	427	344	473	284
chr17.5623_16	TATCACAGTCGAGTGTGGTC	+	chr17	77632839	77632858	chr17.5623	123.590812992075	0.0747213631103141	0.400653653478878	1.59477163353861	0.110763312559998	0.49608006574566	1.95014116162532	150	65	74	124	85	236	110
chr17.5630_23	AACACACTTGCGGTTCCCTT	-	chr17	77685885	77685904	chr17.5630	406.068598528128	-0.0351133803150732	0.327773668111301	-0.732308760088016	0.463980133702891	0.906806047754788	1.12269864570655	574	393	339	535	381	640	350
chr17.5630_14	GGAGCAATGGGGGTCGGGGG	+	chr17	77685686	77685705	chr17.5630	211.502679911619	-0.441255978639549	0.301997959833004	-3.38167044900401	0.0007204652022038	0.0472091896918795	0.576522297309745	325	262	212	387	100	128	118
chr17.5630_18	CGCCCCGTGTCTCCTGCAAA	-	chr17	77685572	77685591	chr17.5630	285.176758765562	-0.0117200159368131	0.211206806192499	-0.200465498276973	0.84111653868078	1	0.575581194796044	320	236	284	360	274	223	324
chr17.5630_17	TTTGCAGGAGACACGGGGCG	+	chr17	77685572	77685591	chr17.5630	217.285330565408	0.0321192401018058	0.227099274050396	0.562139314029475	0.574021104457745	1	0.566294309510068	229	183	205	238	212	283	205
chr17.5630_7	CCACCACAAAACTTAAACTT	+	chr17	77685743	77685762	chr17.5630	270.577656207887	0.24580642624467	0.26247460412356	2.98244295942016	0.00285957929079757	0.144412905446066	0.507679230458158	227	172	164	269	284	321	271
chr17.5630_6	CACCACAAAACTTAAACTTT	+	chr17	77685744	77685763	chr17.5630	262.808969118906	0.0151099221917726	0.466158952479992	0.392747712673899	0.694505826859177	1	0.603822118229829	311	208	229	273	435	265	408
chr17.5630_47	TAAGTGTGCCCTGTGGGTCC	-	chr17	77685448	77685467	chr17.5630	247.563480274491	-0.00207703650823849	0.295722851462885	-0.0414308989927564	0.96695238010392	1	0.576522297309745	313	222	195	310	212	385	255
chr17.5630_46	TGGGGCCTGAGCGGGTGCCA	+	chr17	77685835	77685854	chr17.5630	280.070970028448	0.00172877224427556	0.296221184498264	0.0345157261220308	0.97246590218819	1	0.517561265552744	315	197	274	385	154	377	268
chr17.5630_20	TCATTCCTTGGCACCCGCTC	-	chr17	77685843	77685862	chr17.5630	266.750833189332	0.0884990148565109	0.376594009540013	1.77459927707566	0.0759640766986249	0.750091804724359	0.39456080973328	203	210	162	277	185	184	346
chr17.5630_53	TAATTTGAACATTGCCCTAA	+	chr17	77685867	77685886	chr17.5630	589.330157921257	0.0984064190291569	0.128899255945246	1.517250934649	0.129203340908578	0.500258041076076	2.22914321839622	685	450	513	637	725	620	585
chr17.5630_22	ACACACTTGCGGTTCCCTTA	-	chr17	77685884	77685903	chr17.5630	284.266039624623	-0.00231147563064874	0.299956952229123	-0.0464633610339585	0.962940936189918	1	0.575581194796044	306	247	269	362	523	257	198
chr17.5630_13	GGAGGAGCAATGGGGGTCGG	+	chr17	77685683	77685702	chr17.5630	423.298082384333	0.0493526780489795	0.23063991468479	0.862669043119282	0.388319457548281	0.97707613943225	0.740980196167634	497	329	314	517	328	578	557
chr17.5630_3	CTTAAACTTTGGGCCTTGTT	+	chr17	77685754	77685773	chr17.5630	317.516045322862	-0.012364303045002	0.236092254068192	-0.22087383663212	0.825190669663568	1	0.720672991598161	416	262	298	371	479	272	306
chr17.5630_10	GTCCATCAGATGGAACACAC	-	chr17	77685782	77685801	chr17.5630	152.150288117975	-0.0801650804861526	0.338758867485744	-1.58993457793646	0.111849552489465	0.695643527047012	0.755455856209507	198	157	181	206	214	125	100
chr17.5630_15	GTTTGCTTACGTCCATCAGA	-	chr17	77685792	77685811	chr17.5630	584.494441484834	0.104808512196573	0.177696931342003	1.63869656527655	0.101276469744094	0.448537997214172	2.27077858384737	612	415	516	642	702	605	493
chr17.5630_8	CCAAAGTTTAAGTTTTGTGG	-	chr17	77685746	77685765	chr17.5630	191.538371256313	-0.0594694896400139	0.348241497245912	-1.24334863018908	0.213739391241495	0.820192973705258	0.789800329461085	307	169	198	248	183	222	194
chr17.5630_12	GATTCTGGATGGGGCCTGAG	+	chr17	77685826	77685845	chr17.5630	199.701467466584	0.0177277711860776	0.271274987577041	0.337369204198611	0.735838596729903	1	0.795606271827836	261	153	180	212	252	161	272
chr17.5630_2	GAGGCAAACAGCAGCGCGAT	+	chr17	77685607	77685626	chr17.5630	143.830456508027	0.0619337346793825	0.497660343325877	1.47597945636082	0.139949407317054	0.712247042195713	0.871251866692545	95	86	108	160	118	100	87
chr17.5630_1	GCGATAGGCCACACATTTGC	+	chr17	77685622	77685641	chr17.5630	433.56157487715	0.0792969913845592	0.223769379989986	1.3427240191714	0.179361354196135	0.796412386171128	0.740980196167634	395	304	346	588	531	380	383
chr17.5630_5	TCAGCTGTCCTGCAAATGTG	-	chr17	77685633	77685652	chr17.5630	547.928670558878	0.012363737612083	0.317445139530795	0.256107806208647	0.797867594476696	0.872268266517433	2.27077858384737	562	403	509	756	248	979	543
chr17.5630_33	ACAAGTGGTGGGAGGAGCAA	+	chr17	77685673	77685692	chr17.5630	429.555515391164	-0.0113812604879216	0.21169462543333	-0.194837738030185	0.845519977724366	1	0.837827032111758	474	443	356	523	458	572	381
chr17.5630_36	CAAGTGGTGGGAGGAGCAAT	+	chr17	77685674	77685693	chr17.5630	589.232409657324	0.111139751645124	0.221950929699663	1.81439465710664	0.06961698773739	0.38097415200571	2.27077858384737	569	446	413	696	644	963	698
chr17.5630_11	GTGGGAGGAGCAATGGGGGT	+	chr17	77685680	77685699	chr17.5630	224.601559160352	-0.0690024848407011	0.330066115545928	-1.38496233580654	0.166063984455826	0.836404302228055	0.566042181230847	286	269	246	254	116	206	297
chr17.5630_9	GGGAGGAGCAATGGGGGTCG	+	chr17	77685682	77685701	chr17.5630	270.613794162856	0.0173037918111408	0.187498363619375	0.284978826262899	0.775660363801985	1	0.517561265552744	280	242	259	311	300	264	286
chr17.5630_35	CAGGGCACACTTAGCATTAC	+	chr17	77685455	77685474	chr17.5630	452.612844288477	0.0409292752525404	0.249075909595625	0.741836447270808	0.458186434930252	1	0.740980196167634	490	311	377	609	315	590	398
chr17.5630_39	TAATGCTAAGTGTGCCCTGT	-	chr17	77685454	77685473	chr17.5630	856.614674961124	0.0820984502826086	0.243752741000216	1.4287300639188	0.153081833341222	0.505005549471979	2.58254500048059	966	656	613	915	816	622	843
chr17.5630_40	GTAATGCTAAGTGTGCCCTG	-	chr17	77685455	77685474	chr17.5630	443.476990476172	-0.0648693377467816	0.181302712100172	-1.04422996356218	0.296379007091347	0.873888249841276	0.837827032111758	551	433	445	516	489	431	461
chr17.5630_19	GCGGCACAGCTTCCATTTGC	+	chr17	77685557	77685576	chr17.5630	189.480247279881	0.0423346739169414	0.412948683629785	0.992087837770485	0.321154678885578	0.905473833097288	0.781770080880402	195	143	138	202	283	77	147
chr17.5630_28	GCATTACAGGTGCTTCCATG	+	chr17	77685468	77685487	chr17.5630	504.491757744612	-0.0393137531386508	0.169484779668335	-0.630013260306716	0.52868590850037	0.792507665593627	2.22914321839622	577	450	479	668	658	458	483
chr17.5630_4	TGAATCTAAGGGCGTTTCTG	+	chr17	77685538	77685557	chr17.5630	401.818292886639	-0.0262996067837207	0.26968942954029	-0.497756103077566	0.618655959400352	0.995625335844605	1.12269864570655	456	327	401	573	461	562	203
chr17.5630_16	GCAGAAACGCCCTTAGATTC	-	chr17	77685539	77685558	chr17.5630	340.229369924876	-0.01762517229776	0.230321110161328	-0.311363529186611	0.75552427632746	1	0.792588742926036	407	297	282	477	428	239	269
chr17.5630_41	GATGGCCACCTGGACCCACA	+	chr17	77685437	77685456	chr17.5630	462.562273388102	0.0791943198913208	0.201296028780148	1.2980355768717	0.194275110016521	0.801403997897404	0.784710824518397	471	327	390	573	516	390	466
chr17.5630_48	GTGTGCCCTGTGGGTCCAGG	-	chr17	77685445	77685464	chr17.5630	403.169350500114	0.169164261059761	0.186330169815294	2.47315462483619	0.0133926183755451	0.271410394849215	0.837827032111758	394	303	297	415	584	349	508
chr17.5630_21	ATGGACGTAAGCAAACAATC	+	chr17	77685796	77685815	chr17.5630	264.272284882248	0.0395699488037349	0.290743948750329	0.772376852271205	0.439891259594768	1	0.39456080973328	243	209	180	399	400	180	231
chr17.5630_32	ATTCTGGATGGGGCCTGAGC	+	chr17	77685827	77685846	chr17.5630	271.815351719535	-0.637652115803674	0.285657123271964	-3.72916574698548	0.000192114758998562	0.0171260709669946	0.517561265552744	462	389	265	403	131	128	224
chr17.5651_27	GCTGAAGTCCGAGACTGGCG	-	chr17	77764087	77764106	chr17.5651	124.900995829688	-0.077539151537755	0.592390724500588	-1.73761914140749	0.0822779447640917	0.503489362477304	1.39582086855063	192	164	128	213	40	77	199
chr17.5651_23	CGCCAGTCTCGGACTTCAGC	+	chr17	77764087	77764106	chr17.5651	308.553676022264	0.0102166235738253	0.222986619533668	0.178348805428626	0.858449051974838	1	0.48089214020965	368	244	250	420	345	318	395
chr17.5651_17	GGGCGCCCAGCGGTACCTTT	+	chr17	77763710	77763729	chr17.5651	322.653732709737	0.0463399356399281	0.260019744485863	0.85360324039145	0.393324862497684	0.995760653574843	0.713167276110367	355	241	274	373	417	446	372
chr17.5651_176	ACAGACCTGTCCCGGCCCTC	-	chr17	77764175	77764194	chr17.5651	484.784422112441	0.0274350555264108	0.225444240911816	0.479452809075604	0.631616532460698	0.867073181571669	1.84417994862482	604	400	400	541	561	307	667
chr17.5651_101	GGGACAGGTCTGTGCGCCAG	+	chr17	77764182	77764201	chr17.5651	114.204788919518	0.0319739082727367	0.409011253892199	0.756999971946098	0.449049879264479	0.821821311839505	1.64725636239558	150	66	106	105	163	104	190
chr17.5651_40	TCGGACTTCAGCTGGGTCCG	+	chr17	77764095	77764114	chr17.5651	162.995317702788	0.0327857092361023	0.361266706261287	0.723066542023596	0.469639003678087	1	0.606256758938266	142	149	119	204	189	239	219
chr17.5651_129	AACCAGCACAGGAGCCCCAG	+	chr17	77764156	77764175	chr17.5651	248.937298364163	-2.5207512162256	0.231018930709858	-11.0268568051087	2.83604445169898e-28	5.82596084339232e-25	0.570772014421491	497	318	401	566	73	61	94
chr17.5651_87	GGTCTGTGCGCCAGCGGCCC	+	chr17	77764188	77764207	chr17.5651	144.250804907307	-0.103343143725645	0.276465309778882	-1.82127143438748	0.0685656064401415	0.559303273105093	0.887109714933107	218	164	124	199	141	112	140
chr17.5651_26	TCCGTGCTGTCCGTCGTGGA	-	chr17	77764046	77764065	chr17.5651	298.184513800392	-0.00986358133363262	0.317502545865625	-0.204446938531751	0.838004253065965	1	0.575581194796044	367	241	292	369	277	161	238
chr17.5651_165	GCTGGCGCACAGACCTGTCC	-	chr17	77764183	77764202	chr17.5651	345.167121937391	0.00647386202120734	0.232094616693945	0.114887443736048	0.90853433763775	1	0.817606758945828	438	260	285	461	461	253	278
chr17.5651_147	AGGTCTGTGCGCCAGCGGCC	+	chr17	77764187	77764206	chr17.5651	152.747795451333	0.0022009931057074	0.34738303333367	0.0480996983282595	0.961636786628124	1	0.940257153739829	197	109	160	165	111	161	242
chr17.5651_42	AGTCCGAGACTGGCGTGGCT	-	chr17	77764082	77764101	chr17.5651	259.29923019434	0.0190993466750068	0.306220434030362	0.387071687524371	0.698703137145317	1	0.603934731789515	328	182	200	346	257	356	350
chr17.5651_88	GTGCCATGCGCCCGGGCCGC	-	chr17	77764201	77764220	chr17.5651	497.10746875322	0.0308422082797736	0.187708614982517	0.506848532089871	0.612261100611835	0.86939397257945	1.76804005253313	564	393	447	598	474	678	531
chr17.5651_9	CCGGCCCTTCGGACGGACGA	+	chr17	77763872	77763891	chr17.5651	177.651524645488	0.00639463381810116	0.419418938355264	0.15656575569009	0.875587092640044	1	1.23084482105783	229	124	132	257	309	260	66
chr17.5651_20	TTTTCCCTCGTCCGTCCGAA	-	chr17	77763879	77763898	chr17.5651	136.283545113456	-0.0574925318360153	0.397439641383873	-1.28251980857407	0.199660360744765	0.681458863687703	1.44355928616918	140	148	143	233	206	65	126
chr17.5651_65	AACGCGGCGAGAGAGGCTGC	-	chr17	77763998	77764017	chr17.5651	209.455077243565	0.0349753017778979	0.289550608351891	0.683190016956132	0.494486780022975	1	0.556679308253602	190	218	162	225	165	268	189
chr17.5651_35	GGTCCTGAACGCGGCGAGAG	-	chr17	77764005	77764024	chr17.5651	205.722701779588	0.00574150788993196	0.954810132546208	0.204315658195373	0.838106834585825	1	0.776506395733625	195	177	193	220	217	416	259
chr17.5651_38	CTCGCCGCGTTCAGGACCCG	+	chr17	77764007	77764026	chr17.5651	226.17497011615	-0.0184204278049073	0.332724110547399	-0.391136445879463	0.695696382302709	1	0.491617514012346	297	185	220	285	327	169	102
chr17.5651_62	GCAGCCTCGGGTCCTGAACG	-	chr17	77764014	77764033	chr17.5651	238.51786008596	-0.00229426087380781	0.269057501816281	-0.0435746851692389	0.965243430833935	1	0.570517892556934	247	221	233	282	225	267	154
chr17.5651_46	CGGGCAGCCGCCTTCCACGA	+	chr17	77764033	77764052	chr17.5651	566.102966635303	0.0584368872476364	0.138353872168163	0.912994945300294	0.361245199994809	0.762248577082758	1.76804005253313	698	424	485	659	630	534	602
chr17.5651_64	GCCTTCCACGACGGACAGCA	+	chr17	77764042	77764061	chr17.5651	506.532592334868	0.081237153890508	0.214067411911035	1.35381226158782	0.175796280759754	0.563874377565636	2.22914321839622	513	408	384	594	576	815	469
chr17.5651_51	GTGCTGTCCGTCGTGGAAGG	-	chr17	77764043	77764062	chr17.5651	127.079355503804	-0.140929478269874	0.313070824957416	-2.30826429508894	0.0209844410408566	0.214474258334024	1.99358541136978	187	133	148	189	82	141	91
chr17.5651_41	TCCGAGACTGGCGTGGCTCG	-	chr17	77764080	77764099	chr17.5651	263.546417906539	0.0569973494918162	0.376371085051639	1.24157942978413	0.214391775185798	0.874678000114024	0.603822118229829	231	191	225	263	329	203	137
chr17.5651_14	GTCCGAGACTGGCGTGGCTC	-	chr17	77764081	77764100	chr17.5651	158.865959223247	0.0191329061042131	0.334954498230331	0.407702059414099	0.683492425334833	1	0.755455856209507	129	147	145	199	137	164	117
chr17.5651_83	GCTCTCATAAGCCAGAGGAC	-	chr17	77763304	77763323	chr17.5651	288.333678263162	0.059226100633198	0.212374528064778	0.999386563820761	0.31760746611092	0.947592878211178	0.663472871759286	333	216	228	344	395	365	267
chr17.5651_184	ACCCCAGCGGGCCTGTCCTC	+	chr17	77763290	77763309	chr17.5651	479.405644374351	-0.0438777153741222	0.188329576375709	-0.719025423868146	0.472125255019575	1	0.740980196167635	507	463	506	578	450	365	530
chr17.5651_155	GCCAGAGGACAGGCCCGCTG	-	chr17	77763294	77763313	chr17.5651	276.498204537422	0.0263683661108921	0.36864457808476	0.591401469664871	0.554251455901409	1	0.402444943589036	279	211	223	357	231	133	277
chr17.5651_4	CTACAGGGATTCGGCCCGAC	+	chr17	77763422	77763441	chr17.5651	126.34347693482	-0.0238997668108357	0.486597730595639	-0.630532531343242	0.528346225560002	0.849729537841321	1.68673020705008	171	102	126	190	117	230	83
chr17.5651_34	GGATTCGGCCCGACGGGTGC	+	chr17	77763428	77763447	chr17.5651	169.997349806615	-0.00341486551179407	0.397309475209425	-0.080918335111777	0.935506898469948	1	0.582644176787616	175	126	188	224	317	68	165
chr17.5651_10	GATTCGGCCCGACGGGTGCC	+	chr17	77763429	77763448	chr17.5651	226.872315630771	0.00812371932250637	0.310774240744688	0.166425308929692	0.867822258035306	1	0.557712658493036	213	181	210	326	258	362	186
chr17.5651_36	GGTGCCGGGCCGAGCTCGCT	+	chr17	77763443	77763462	chr17.5651	175.49174487296	0.029759598715823	0.379124433544858	0.676418500659105	0.498774974340815	1	0.781770080880402	162	146	113	253	100	265	133
chr17.5651_22	AAGGCCGAGCGAGCTCGGCC	-	chr17	77763450	77763469	chr17.5651	115.841192367159	0.0336641522296202	0.314907204275629	0.687731293138644	0.491622009910376	0.839333230846115	1.64725636239558	153	87	92	116	98	155	138
chr17.5651_16	TAACAAAGGCCGAGCGAGCT	-	chr17	77763455	77763474	chr17.5651	260.716048878964	0.0615252429707556	0.27845265856764	1.15506250390077	0.248064831671706	1	0.402444943589036	301	202	162	314	248	429	301
chr17.5651_124	CTGCAGCTCTCATAAGCCAG	-	chr17	77763309	77763328	chr17.5651	186.0492301966	0.116229278581127	0.312542631564571	2.05145811927103	0.0402223541462955	0.476605649738899	0.781770080880402	153	137	137	170	159	270	166
chr17.5651_120	GGCTTATGAGAGCTGCAGAA	+	chr17	77763311	77763330	chr17.5651	279.460504144123	0.023441049816737	0.283610614054819	0.455457900235185	0.64877984856706	1	0.517561265552744	332	193	255	339	240	227	245
chr17.5651_170	GCTTATGAGAGCTGCAGAAA	+	chr17	77763312	77763331	chr17.5651	268.587671989413	-0.0674301079795306	0.215716979348991	-1.13804397367231	0.255102120896831	0.956655291721957	0.517561265552744	350	253	250	362	301	276	254
chr17.5651_167	ACCGCCAGGAAGGAGCAAGC	+	chr17	77763341	77763360	chr17.5651	252.89416564001	0.0763526203534565	0.250154321171958	1.34986434862209	0.177059499297812	0.836358200716738	0.603822118229829	255	195	213	260	243	392	214
chr17.5651_48	CGGGAGAGCCCATTTCTACA	+	chr17	77763407	77763426	chr17.5651	416.886897742043	-0.0197907030436902	0.259855620201358	-0.368646653830221	0.712391116280769	1	1.12269864570655	557	346	348	564	590	220	486
chr17.5651_28	GGGCCGAATCCCTGTAGAAA	-	chr17	77763419	77763438	chr17.5651	174.818570141097	0.0974478702707615	0.304890710795706	1.7924948886912	0.0730537272094378	0.559728035255082	0.943084678706597	175	109	134	176	335	147	154
chr17.5651_19	TCTACAGGGATTCGGCCCGA	+	chr17	77763421	77763440	chr17.5651	390.017224763606	0.146404361637561	0.232644271055524	2.27944460990183	0.0226406490654086	0.307004418269025	1.12269864570655	377	230	318	410	514	543	544
chr17.5651_18	CCAGCGGTACCTTTGGGTCG	+	chr17	77763716	77763735	chr17.5651	496.68251257731	0.0408523246959414	0.590241040582754	1.12032352485755	0.262575920731915	0.644188887525075	2.2936557027386	528	333	292	463	385	331	278
chr17.5651_29	GAAAGCCACCGGCCCCCCGG	+	chr17	77763774	77763793	chr17.5651	217.852757773962	-0.0522894060494508	0.287450249489676	-1.0050404341009	0.314877380356742	0.992198186624331	0.576522297309745	289	190	208	319	290	110	196
chr17.5651_30	CACCGGCCCCCCGGGGGTAA	+	chr17	77763780	77763799	chr17.5651	249.642338671122	-0.0452919820327926	0.341947646170804	-0.957097025047241	0.338518285054504	1	0.402444943589036	359	247	256	285	254	102	363
chr17.5651_6	ACCGGCCCCCCGGGGGTAAG	+	chr17	77763781	77763800	chr17.5651	208.182371413318	-0.0956807148999287	0.431245349868013	-1.91473004657922	0.0555269396631801	0.54460629495917	0.770593902879529	282	242	250	324	240	117	224
chr17.5651_57	CCTTACCCCCGGGGGGCCGG	-	chr17	77763782	77763801	chr17.5651	157.842742319535	-0.245733317321822	0.310572955251509	-2.90080046313289	0.00372210808842718	0.15199219228055	0.612637296713304	224	204	218	184	128	125	126
chr17.5651_54	GCCCCCCGGGGGTAAGGGGT	+	chr17	77763785	77763804	chr17.5651	340.008552228255	0.052662901703564	0.226987472922523	0.913263988051917	0.361103717467104	0.928201392693309	0.804622862542338	383	263	286	382	307	293	502
chr17.5651_37	ACGCGCGCGCCCTCTGCAGG	-	chr17	77763835	77763854	chr17.5651	486.458311658703	0.178963381988804	0.169875863858512	2.57328727133436	0.0100737553916476	0.138952911608744	1.89293446117897	497	351	401	459	487	594	643
chr17.5651_2	AGGGCGCGCGCGTCCCACCA	+	chr17	77763842	77763861	chr17.5651	682.998334611756	-0.0394400819015705	0.179728541972713	-0.639765212523729	0.522325251950356	0.790273275141557	2.22345536614337	872	539	675	884	949	659	598
chr17.5651_3	CGCGCGCGTCCCACCAAGGT	+	chr17	77763846	77763865	chr17.5651	732.029727746771	0.0296091196544747	0.1326906527931	0.465645694252709	0.641469129768302	0.741562730079805	3.47484008779515	935	629	587	838	773	678	834
chr17.5651_12	GGCCGGCGGCCGACCTTGGT	-	chr17	77763858	77763877	chr17.5651	272.507077645099	-0.0118461863773648	0.197403123929209	-0.198134851430739	0.842939557822252	1	0.603822118229829	338	251	263	284	310	252	288
chr17.5651_7	AAGGTCGGCCGCCGGCCCTT	+	chr17	77763861	77763880	chr17.5651	257.956659972435	0.0184493519408017	0.344649717797869	0.399764985771731	0.689329622359722	1	0.402444943589036	288	208	206	327	402	364	245
chr17.5651_8	GCCGGCCCTTCGGACGGACG	+	chr17	77763871	77763890	chr17.5651	99.9752392860095	-0.0195678416777241	0.572145230455921	-0.566583930697166	0.570996895087028	0.865037249303012	1.68673020705009	173	76	88	137	98	143	111
chr17.5651_13	TCGTCCGTCCGAAGGGCCGG	-	chr17	77763872	77763891	chr17.5651	305.769538480994	0.146224124040505	0.249065683125986	2.30034954481193	0.0214284248638585	0.416781876778992	0.569480382719293	272	213	187	363	399	401	230
chr17.5651_74	GCGGCGTGGGGTCGGGCCAT	-	chr17	77763540	77763559	chr17.5651	234.108919813725	0.067114910961388	0.264162141953411	1.22443573849525	0.220787894304188	0.892156590181109	0.570772014421491	234	163	194	279	370	240	294
chr17.5651_85	ACGCCGCCGCGACCTGCCCG	+	chr17	77763553	77763572	chr17.5651	295.68384544268	-0.0753359994528351	0.269788516664453	-1.37414902498396	0.16939542220968	0.837057255031236	0.575581194796044	426	246	294	439	229	158	315
chr17.5651_86	CGCGACCTGCCCGAGGGCAC	+	chr17	77763560	77763579	chr17.5651	440.990212511146	-0.0363315325144854	0.21695104602583	-0.624055342692577	0.532591240382229	1	0.784710824518397	491	429	371	634	566	412	472
chr17.5651_15	CCGAGGGCACCGGGAGCGAT	+	chr17	77763570	77763589	chr17.5651	161.314017277993	-0.0766959116370169	0.407448999960634	-1.63472193299508	0.102107352489507	0.72215968942593	0.606256758938266	201	195	178	239	177	110	184
chr17.5651_77	CCCATCGCTCCCGGTGCCCT	-	chr17	77763573	77763592	chr17.5651	581.622222801169	-0.0473346340154058	0.176825059609075	-0.763191128788521	0.445349418627863	0.757458546718242	2.22914321839622	682	571	484	799	629	563	664
chr17.5651_50	CCGGGAGCGATGGGTGCGGA	+	chr17	77763579	77763598	chr17.5651	210.014222249959	0.0962424143896917	0.252264135964293	1.66582396941261	0.0957484805419121	0.72313314815117	0.566294309510068	228	182	108	236	227	268	245
chr17.5651_61	TGGGAGGACGGTCATCCGGG	+	chr17	77763604	77763623	chr17.5651	206.6524695871	0.0190413854676163	0.247777432816752	0.347020183070051	0.728576155975555	1	0.776015947898778	199	200	175	251	288	172	187
chr17.5651_68	AGGACGGTCATCCGGGCGGC	+	chr17	77763608	77763627	chr17.5651	87.0544101631108	0.0196118432649292	0.548535011697386	0.555706257092035	0.578411678433853	0.817993454912255	2.16013845946138	90	70	79	80	137	151	17
chr17.5651_45	GCTCGAGCCACGAAGGCGGA	-	chr17	77763648	77763667	chr17.5651	233.990194621047	0.068571721353307	0.307785066957795	1.33534864779142	0.181762263521347	0.853010977886167	0.570517892556934	304	131	176	241	222	233	202
chr17.5651_11	CGCTCGGCCTTTGTTAGTTT	+	chr17	77763459	77763478	chr17.5651	559.005989921129	0.0793319284143523	0.147797868241397	1.2326412532761	0.217709638557039	0.605415006293142	2.27077858384737	597	461	472	643	677	493	662
chr17.5651_5	AGCGGCGCCGAAACTAACAA	-	chr17	77763469	77763488	chr17.5651	285.335903351751	-0.0152264290724997	0.263824506199426	-0.285991141727934	0.774884906210524	1	0.507679230458158	317	231	303	362	461	256	219
chr17.5651_44	GGATTAGGCGATCACATCAG	-	chr17	77763487	77763506	chr17.5651	289.351065999874	-0.00287435824788174	0.274003136718126	-0.0550921482040215	0.956065051471628	1	0.663472871759286	288	227	287	411	429	343	235
chr17.5651_58	GATGTGATCGCCTAATCCAG	+	chr17	77763489	77763508	chr17.5651	442.370421888727	0.0880856845314403	0.1563117657689	1.36859736498134	0.171125168147468	0.789081339526789	0.732472188733977	475	359	363	505	538	398	489
chr17.5651_1	GCCCGGCGCTCGAGCCACGA	-	chr17	77763655	77763674	chr17.5651	319.504712051913	0.0291099505844099	0.225483211651794	0.508516779177835	0.611090974946743	1	0.56231467661165	315	333	252	355	339	299	284
chr17.5651_24	CGCCTTCGTGGCTCGAGCGC	+	chr17	77763650	77763669	chr17.5651	127.165312349126	-0.00273882603519144	0.498964978190531	-0.0746059916272907	0.940528206783062	1	1.39582086855063	123	132	82	203	71	47	135
chr17.5651_25	GCCTTCGTGGCTCGAGCGCC	+	chr17	77763651	77763670	chr17.5651	210.306699119019	0.0152119658178832	0.252872528423848	0.280037301698272	0.779448886705533	1	0.556679308253602	220	181	180	273	295	228	215
chr17.5651_31	CGGCGCTCGAGCCACGAAGG	-	chr17	77763652	77763671	chr17.5651	250.714634299616	-0.107304305329171	0.197387639647894	-1.70924621455373	0.0874053516058611	0.690875787284557	0.603822118229829	308	245	271	331	216	253	213
chr17.5663_27	AAAAGAGTAGAACTCCCAGG	-	chr17	77792942	77792961	chr17.5663	236.402453714674	0.0108971140662604	0.192119994462934	0.180811005870967	0.856515924063414	1	0.492013058344608	255	200	216	299	265	225	251
chr17.5663_24	TAGAAAAGAGTAGAACTCCC	-	chr17	77792945	77792964	chr17.5663	134.744242236894	0.0385513202624029	0.634282714967605	1.09053011541914	0.275479694872993	0.744448391199918	1.46959292274112	147	88	70	131	21	96	118
chr17.5663_42	ATGAATGAGTTTTGTGTACA	-	chr17	77792988	77793007	chr17.5663	235.800906507695	-0.000424355909797806	0.393482815883962	-0.00999792590572626	0.99202294217581	1	0.570517892556934	262	186	226	311	233	310	348
chr17.5663_50	CATTCAATCAGTATTTATCT	+	chr17	77793005	77793024	chr17.5663	320.892176738239	-0.0141270761149523	0.296745750237519	-0.281869387125013	0.778043663685719	1	0.720672991598161	404	230	316	439	258	207	525
chr17.5663_23	GAAAAGAGTAGAACTCCCAG	-	chr17	77792943	77792962	chr17.5663	279.253191709606	0.162878607759569	0.220535866789744	2.43899760953484	0.0147280656830566	0.366959720098905	0.517561265552744	257	189	201	305	424	325	235
chr17.5663_29	GAAACAGTGCTAAGCTGTGC	+	chr17	77793035	77793054	chr17.5663	301.004550717219	0.0914462020194968	0.220387481350095	1.523637612125	0.127599262070947	0.800619699387386	0.517561265552744	294	234	252	320	292	369	428
chr17.5663_8	TCCCTACCAGCGAGAGACAT	+	chr17	77793082	77793101	chr17.5663	727.6572869014	0.0337199808660819	0.187604421037415	0.553669170853	0.579805277657844	0.780289823983736	2.58254500048059	785	570	750	780	591	787	708
chr17.5663_1	ACCCAATGTCTCTCGCTGGT	-	chr17	77793087	77793106	chr17.5663	176.101741175969	-0.000314095535073875	0.32041232388672	-0.00655014763552516	0.994773775702028	1	1.20619037375805	184	140	163	250	105	194	249
chr17.5663_19	GCACAGCTTAGCACTGTTTC	-	chr17	77793035	77793054	chr17.5663	197.423307224012	0.015668077732096	0.396326024776736	0.369286865694642	0.711913914435335	1	0.795606271827836	269	148	171	194	415	86	202
chr17.5663_3	GTGCTCAGTAATGCCCCGAA	-	chr17	77793160	77793179	chr17.5663	255.467327017982	-0.0257721690107157	0.370320300292265	-0.579805891640544	0.562045524056542	1	0.603934731789515	316	219	258	352	389	150	339
chr17.5663_5	TGTGCTCAGTAATGCCCCGA	-	chr17	77793161	77793180	chr17.5663	332.931079138908	0.0384353206616194	0.225236797794801	0.669012821258926	0.503487299301364	1	0.817606758945828	347	269	303	387	306	424	260
chr17.5663_12	CATTACTGAGCACACGGCCT	+	chr17	77793167	77793186	chr17.5663	642.682364812685	0.141682696491298	0.139690210422848	2.12037512863453	0.0339744224438133	0.264629974212061	2.22345536614337	681	500	476	755	714	670	666
chr17.5663_2	ACGGCCTCGGTCTGGAATTC	+	chr17	77793180	77793199	chr17.5663	203.136351334928	0.0527539502244966	0.321090172034338	1.07012277572866	0.28456404854677	0.88096597606186	0.776015947898778	188	172	138	248	155	356	166
chr17.5663_25	GTGTCCAGAATTCCAGACCG	-	chr17	77793187	77793206	chr17.5663	114.147966350111	0.0145731326313643	0.32805823713195	0.307367348566827	0.758563778120652	1	0.897844685003677	118	81	104	160	139	119	149
chr17.5663_22	ACACATTCTTCACCTTAACT	+	chr17	77793203	77793222	chr17.5663	320.493908588114	-0.023028308547427	0.178308988821137	-0.37422653603046	0.708235783062127	1	0.713167276110367	409	276	287	396	402	305	280
chr17.5663_9	CACCTTAACTGGGGGTGCAT	+	chr17	77793213	77793232	chr17.5663	436.12821377627	0.120432792059976	0.162909424221932	1.83896492417821	0.0659203453267735	0.576961622860713	0.784710824518397	504	350	337	432	595	433	489
chr17.5663_10	CCTTAACTGGGGGTGCATTG	+	chr17	77793215	77793234	chr17.5663	242.729277691347	-3.5830939135394	0.459384363229826	-8.12598019737228	4.43761484686871e-16	2.12178855220044e-13	0.576522297309745	524	360	405	602	45	7	69
chr17.5663_7	CCCCAATGCACCCCCAGTTA	-	chr17	77793218	77793237	chr17.5663	541.366063408186	-0.0300446589686577	0.156378985121268	-0.476522517096489	0.633702169489379	0.826756053518817	2.27077858384737	684	390	533	726	531	545	477
chr17.5663_17	CAAGAGTGGTCATGGCCCCC	+	chr17	77792924	77792943	chr17.5663	576.211812503098	0.11011531902229	0.136174570370108	1.68321136725935	0.0923341810581025	0.435327605140119	2.22345536614337	624	461	476	643	760	616	542
chr17.5663_6	GTCTTGTTGCCCTACTCTGT	-	chr17	77793131	77793150	chr17.5663	545.435685678582	-0.102500993829697	0.24106473849414	-1.73321444278118	0.0830575609055254	0.415235790876096	2.22914321839622	799	450	604	761	735	485	437
chr17.5663_11	ACAAGACCAGGATCCCTTCG	+	chr17	77793144	77793163	chr17.5663	270.961613509247	-0.0248910991576655	0.18899381293054	-0.410320151274654	0.681571111728008	1	0.402444943589036	354	237	223	353	328	253	248
chr17.5663_4	GTAATGCCCCGAAGGGATCC	-	chr17	77793153	77793172	chr17.5663	131.240609536009	-0.0445066415535964	0.292403278049009	-0.868180000131951	0.385295801162094	0.813393089930607	1.46959292274112	140	110	140	206	135	130	88
chr17.5663_36	AAGAGTGGTCATGGCCCCCT	+	chr17	77792925	77792944	chr17.5663	458.194951634368	0.062621542153578	0.154379731353639	0.982954162601437	0.325629998849663	0.922251563770452	0.740980196167634	506	343	376	599	541	444	538
chr17.5663_15	TCCTGGCACACGGCCCACTC	-	chr17	77792889	77792908	chr17.5663	491.94607976309	0.10581691806481	0.177313249994035	1.65255177370518	0.0984221199406281	0.672903989749013	0.740980196167635	513	403	430	469	457	563	610
chr17.5663_37	CAGAGAGCCAAGAGTGGTCA	+	chr17	77792916	77792935	chr17.5663	393.230002449937	-0.0466262127635914	0.245247752587928	-0.836935638174757	0.402628746782692	0.876621958532174	1.12269864570655	507	359	366	525	413	423	457
chr17.5665_10	CAAAATCCTGTGCATGGCAG	-	chr17	77800327	77800346	chr17.5665	149.814471074702	-0.0342598178466613	0.47590541166163	-0.877004852195746	0.380484002572178	0.897742035102044	0.956763094395712	201	144	167	197	228	184	90
chr17.5665_26	ACAAAATCCTGTGCATGGCA	-	chr17	77800328	77800347	chr17.5665	323.253366710903	0.103645919576748	0.24275193196255	1.75349713398561	0.0795167110453091	0.646927732933178	0.685114670213043	350	205	255	347	285	296	439
chr17.5665_13	AGGAGATGGTCCTGCTGCAC	+	chr17	77800376	77800395	chr17.5665	240.142656996504	0.0676389594011927	0.232237010775808	1.17153444466003	0.241384020960948	0.89914715322156	0.603934731789515	304	176	185	246	296	197	311
chr17.5665_15	TGGCCCAGCCTTCCTCTACC	+	chr17	77800396	77800415	chr17.5665	395.755839926101	0.0947346602070048	0.282725884783783	1.70891313941984	0.0874670402631132	0.624538536114407	0.837827032111758	396	302	261	418	465	235	478
chr17.5665_6	TACAAAATCCTGTGCATGGC	-	chr17	77800329	77800348	chr17.5665	190.21759825309	0.0477396885553777	0.352178885164773	1.02141963224179	0.307055667870221	0.893130929595401	0.789800329461085	209	137	151	197	195	219	102
chr17.5665_7	GGAGTACAAAATCCTGTGCA	-	chr17	77800333	77800352	chr17.5665	219.686607181119	0.12482609620765	0.230709791983657	2.01705344844622	0.0436899358854124	0.559048596174741	0.566042181230847	268	159	159	181	252	249	253
chr17.5665_12	ATACTTGCTGTTTGGGGTTG	-	chr17	77800439	77800458	chr17.5665	120.492091493256	-0.016612036674558	0.594803229088497	-0.493073000839385	0.621961007181447	0.926180545843273	1.39582086855063	119	120	114	200	115	152	166
chr17.5665_19	GTTAGGATACTTGCTGTTTG	-	chr17	77800445	77800464	chr17.5665	349.008329201361	0.0122832583229705	0.274051234537755	0.235217463515396	0.81403995227775	1	0.802134633851405	399	233	316	494	261	356	274
chr17.5665_30	AAGCCAGGTAGAGGAAGGCT	-	chr17	77800402	77800421	chr17.5665	170.505035192706	0.014203095312002	0.381883991536794	0.327590398813295	0.743221382345399	1	1.20619037375805	205	136	122	226	90	248	262
chr17.5665_40	GCTGTTTGGGGTTGAGGACA	-	chr17	77800433	77800452	chr17.5665	346.812612393998	0.0702971121270816	0.252802165552848	1.25550564301336	0.209295260869367	0.814758688387766	0.792588742926036	364	263	323	317	543	255	313
chr17.5665_22	CAGACTTGTTGGCAGGCAAG	+	chr17	77800037	77800056	chr17.5665	171.027211739832	0.0106669097594483	0.292746867068146	0.211437959298296	0.832545538983735	1	0.943084678706597	191	165	128	211	143	155	253
chr17.5665_36	TGTACTATCCATTCTTTGTT	-	chr17	77800462	77800481	chr17.5665	290.015254561215	0.00229060291126552	0.221591467405854	0.0399080412035111	0.968166440258491	1	0.575581194796044	406	245	245	310	332	342	212
chr17.5665_51	ACGGTGGGAAGATGCATGGA	+	chr17	77800123	77800142	chr17.5665	241.850177554382	0.140522232907094	0.319610906300508	2.30801600441653	0.0209982463509708	0.403475952686429	0.603934731789515	211	156	137	260	438	138	316
chr17.5665_11	CCAAGTCTCCCTCGCCCTGC	+	chr17	77800167	77800186	chr17.5665	596.930039902167	0.042121979988215	0.185446352950871	0.687906162374678	0.491511875688866	0.759940120011487	2.432267993205	700	453	481	765	482	620	633
chr17.5665_20	CAAGTCTCCCTCGCCCTGCT	+	chr17	77800168	77800187	chr17.5665	500.859700101075	0.150367512607409	0.177435150358343	2.24695804631035	0.0246427084531972	0.241962100665398	1.89293446117897	575	336	405	486	627	489	502
chr17.5665_16	CCAGCAGGGCGAGGGAGACT	-	chr17	77800170	77800189	chr17.5665	217.991982735824	-0.809477058811485	0.323978848268544	-3.77204544365241	0.000161914757047805	0.0137145032416682	0.566042181230847	401	255	274	339	102	91	110
chr17.5665_9	TCCTCTTTCCACCTCGGCGC	+	chr17	77800195	77800214	chr17.5665	321.219412087131	-0.0292140403912659	0.294208383018012	-0.577121768652808	0.563857199881082	1	0.720672991598161	404	299	311	395	461	306	339
chr17.5665_17	CTTTCCACCTCGGCGCTGGT	+	chr17	77800199	77800218	chr17.5665	251.375684077026	0.0267944665680105	0.348173957901868	0.581373835204127	0.560988527749192	1	0.570772014421491	222	186	240	321	128	217	332
chr17.5665_2	CTCGGCGCTGGTGGGAGAGT	+	chr17	77800207	77800226	chr17.5665	196.373553080362	-0.668940958080183	0.378014166847857	-3.45599965928775	0.000548256014028825	0.0291251397917922	0.795606271827836	273	303	242	321	93	55	106
chr17.5665_1	GTCGGAGTGCGCCATAAACA	+	chr17	77800225	77800244	chr17.5665	237.696186134112	0.12607911035494	0.256520454678634	2.08221387103591	0.0373229388344389	0.524621575977662	0.570772014421491	263	150	159	247	344	180	293
chr17.5665_49	CATAAATAATTTTCAATGCC	+	chr17	77800093	77800112	chr17.5665	238.171881391406	-0.00747696755613481	0.279606316786531	-0.144747715174891	0.884910064577236	1	0.492013058344608	311	163	236	305	192	201	204
chr17.5665_18	TGTTAGGATACTTGCTGTTT	-	chr17	77800446	77800465	chr17.5665	449.85832175211	0.0117745640159834	0.277704704179932	0.227014867348408	0.820412181486177	1	0.740980196167634	592	392	298	575	413	374	311
chr17.5665_5	TTGTTAGGATACTTGCTGTT	-	chr17	77800447	77800466	chr17.5665	247.773386225107	-0.00946681719184929	0.235557187930698	-0.169007594866668	0.865790667498483	1	0.603934731789515	300	212	252	271	224	231	212
chr17.5665_23	GCAAGTATCCTAACAAAGAA	+	chr17	77800451	77800470	chr17.5665	309.243432855066	-0.0863864808702774	0.246779593834982	-1.50284534606028	0.132878929393201	0.815358529844619	0.501885901828416	408	313	310	415	398	269	277
chr17.5665_29	ATGCCAGGAGAGGAGACGGT	+	chr17	77800108	77800127	chr17.5665	140.701325115298	-0.0456051299795089	0.352127640999149	-0.978334266733086	0.327909027316008	0.790282790883105	1.39582086855063	203	134	153	160	179	164	102
chr17.5665_32	GGAGACGGTGGGAAGATGCA	+	chr17	77800119	77800138	chr17.5665	166.442969325763	-0.0109593069701379	0.27333656459485	-0.209633727205184	0.83395355398948	1	0.612637296713304	202	139	168	194	180	207	168
chr17.5665_38	ATCCTGTGCATGGCAGGGGG	-	chr17	77800323	77800342	chr17.5665	189.783609649803	-0.54716734763335	0.259938469978122	-3.71791314032296	0.000200875308301246	0.0123035741447383	0.795606271827836	260	220	236	324	181	106	140
chr17.5665_37	AAAATCCTGTGCATGGCAGG	-	chr17	77800326	77800345	chr17.5665	152.064849533421	0.0382663088526162	0.49136995567385	0.985782990472389	0.324239614338313	0.915977239193497	0.755455856209507	161	90	106	181	71	68	265
chr17.5665_8	CACTTCCGCTCTTCCTAGAA	+	chr17	77800271	77800290	chr17.5665	211.582679281413	0.0149522929022968	0.220329076360792	0.259663542607485	0.795123316985174	1	0.556679308253602	256	186	186	230	226	220	181
chr17.5665_35	AGAATCCCTTCTAGGAAGAG	-	chr17	77800279	77800298	chr17.5665	333.743922505155	0.0991462314408634	0.283082643533684	1.77462583240731	0.0759596889584387	0.563721655258793	0.963918981638675	324	228	256	341	343	231	396
chr17.5665_3	GAGTGCGCCATAAACAAGGC	+	chr17	77800229	77800248	chr17.5665	316.232572573975	-0.0218521609200061	0.29295355202222	-0.432049559152114	0.665705393939386	1	0.713484937309627	359	281	361	349	448	387	248
chr17.5665_34	GCCGTTTCCTGCCTTGTTTA	-	chr17	77800239	77800258	chr17.5665	221.829388660678	-0.111725892786023	0.274864521020745	-1.93315566097517	0.0532170249724746	0.632581801770343	0.491617514012346	280	266	241	283	174	136	164
chr17.5665_4	TGCCGAGCAGAATCCCTTCT	-	chr17	77800287	77800306	chr17.5665	61.8716291940554	-0.0908469846724218	0.654361405939398	-1.86656374804224	0.0619625340416929	0.416762713578924	1.64725636239558	93	70	84	113	6	50	75
chr17.5665_14	ATAATTTTCAATGCCAGGAG	+	chr17	77800098	77800117	chr17.5665	106.719016567843	0.0175886940521767	0.5537118205018	0.502494662351692	0.615319606096005	0.879951742237511	1.68673020705009	131	55	95	129	206	149	112
chr17.5665_43	AATGCCAGGAGAGGAGACGG	+	chr17	77800107	77800126	chr17.5665	170.74552760971	-0.0174877175284848	0.336790737342376	-0.374061320688052	0.70835869480194	1	1.20619037375805	207	156	159	218	246	90	119
chr17.5684_30	CTGGATTTCAGGACAGGCCT	-	chr17	77885191	77885210	chr17.5684	353.697904255982	0.0455789715837506	0.335039948915996	0.952596035683029	0.340794786602758	0.912936649138482	0.804622862542338	399	257	269	393	316	237	278
chr17.5684_31	CCTGGATTTCAGGACAGGCC	-	chr17	77885192	77885211	chr17.5684	200.269166130956	0.0111500842093953	0.405033934019497	0.266829418209795	0.789600502722143	1	0.795606271827836	223	160	197	215	221	345	220
chr17.5684_4	TCTTGGTAGCAGCCTTTGGC	+	chr17	77884964	77884983	chr17.5684	93.7834578339261	-0.0218944086739174	0.491883828344579	-0.582770083794246	0.56004808662029	0.811211779424161	2.16013845946138	111	74	99	149	26	143	71
chr17.5684_1	CTGAGGGCCCTCACCCACGC	-	chr17	77884909	77884928	chr17.5684	678.295621334787	0.0182869969698542	0.162098751354159	0.291984526710496	0.770298454626996	0.847854196480668	2.47769727111612	827	547	624	776	644	788	814
chr17.5684_2	ACTGAGGGCCCTCACCCACG	-	chr17	77884910	77884929	chr17.5684	365.980197654677	-0.0557747826298269	0.214091884577711	-0.945484659442498	0.344411499003366	0.915984310433748	0.802134633851405	502	365	301	465	332	356	441
chr17.5684_37	ACAGGGAAGTGACACAAGTC	+	chr17	77885090	77885109	chr17.5684	415.988027787265	-0.0280762056261263	0.152557663053913	-0.444223445256837	0.656881043153708	1	1.05355455641953	483	364	392	529	438	363	441
chr17.5684_39	GGAAGTGACACAAGTCAGGA	+	chr17	77885094	77885113	chr17.5684	321.834058483879	0.0897784810672659	0.176046701698698	1.41657890168191	0.156606080637747	0.776223436053961	0.713484937309627	372	234	250	379	415	311	330
chr17.5684_47	AAGGACTTCATGGGCTGCCT	+	chr17	77885113	77885132	chr17.5684	113.485624219394	0.00784998258911026	0.539735971175956	0.223461038037131	0.823176703587658	0.961028963253117	1.64725636239558	110	90	115	133	226	79	163
chr17.5684_8	TTGCGTTATTATTTCTGTGA	+	chr17	77885160	77885179	chr17.5684	277.383554853605	-0.0701223576655972	0.218844383858217	-1.18701291313069	0.235222527028045	0.893486587268411	0.603822118229829	322	259	289	382	242	249	328
chr17.5684_20	TTTCTGTGATGGCAGTTCCC	+	chr17	77885171	77885190	chr17.5684	204.748306622853	0.0650881246897716	0.289058721550083	1.23794823087039	0.215735257033674	0.827271927383753	0.770593902879529	237	140	161	213	140	259	246
chr17.5684_41	CCAGGCCTGTCCTGAAATCC	+	chr17	77885189	77885208	chr17.5684	327.655308915643	0.0828518887776278	0.367785429641354	1.67896909909013	0.0931580662429207	0.669709172206937	0.713484937309627	333	202	218	335	254	225	313
chr17.5684_7	CAAGACTGGAGTTGAAACCA	-	chr17	77884949	77884968	chr17.5684	172.104186435476	-0.00883747098695532	0.590638612943971	-0.264151480551169	0.79166319641844	1	1.23084482105783	175	164	184	221	193	283	181
chr17.5684_5	CCAGTCTTGGTAGCAGCCTT	+	chr17	77884960	77884979	chr17.5684	165.711964293801	0.139883212055175	0.2798357603245	2.27127199081677	0.0231305177110049	0.426578998454847	0.582644176787616	152	132	87	171	256	239	160
chr17.5684_36	GAGAGGAAAAGAGCCGGAGC	+	chr17	77885012	77885031	chr17.5684	184.94867927116	0.026757910588595	0.323054090670382	0.556631783533118	0.577779033502873	1	0.980597434790774	235	130	157	206	344	141	133
chr17.5684_24	GGGAAAGGCGGGACCCGCTC	-	chr17	77885028	77885047	chr17.5684	203.159530209753	-0.169134800141512	0.233096337536331	-2.51056321238054	0.0120538739059942	0.268365074808333	0.770593902879529	287	229	197	300	182	127	163
chr17.5684_33	CGTGAGTGCTTGCCTGATAC	+	chr17	77885072	77885091	chr17.5684	596.841258409037	0.0817330286009076	0.205296202759123	1.3446263646926	0.178745924850786	0.544806538739071	2.47769727111612	764	422	383	728	719	562	509
chr17.5684_34	GTGAGTGCTTGCCTGATACA	+	chr17	77885073	77885092	chr17.5684	284.529684673833	0.0059517644736995	0.25157233906632	0.109433305020042	0.912858818782194	1	0.507679230458158	321	234	299	304	396	183	293
chr17.5684_6	TTGTGTCACTTCCCTGTATC	-	chr17	77885087	77885106	chr17.5684	469.612846851642	0.120549666715293	0.244388134567403	1.98912201076952	0.046687737395652	0.517392772406935	0.740980196167635	453	317	341	529	808	575	297
chr17.5684_21	GGACACCTGGATTTCAGGAC	-	chr17	77885197	77885216	chr17.5684	166.334055172517	-0.00665798836100917	0.407677054837802	-0.160188623268684	0.872732490984547	1	0.606143712398453	185	154	145	223	145	177	58
chr17.5684_29	CTGAAATCCAGGTGTCCCGC	+	chr17	77885200	77885219	chr17.5684	242.600368020919	0.0569584976940496	0.198964482530708	0.942767871526832	0.345799648663369	1	0.492013058344608	265	185	222	269	323	239	249
chr17.5684_16	CAGCGGGACACCTGGATTTC	-	chr17	77885202	77885221	chr17.5684	340.026150376783	-0.0239223337971125	0.269253325837094	-0.452775368199922	0.650710502147656	1	0.963918981638675	442	314	303	415	320	444	388
chr17.5684_3	CTTGGTAGCAGCCTTTGGCA	+	chr17	77884965	77884984	chr17.5684	237.95823622575	-0.0941287168812187	0.21685296241002	-1.55657594461118	0.1195711987602	0.766912082807898	0.570517892556934	324	220	243	319	201	212	262
chr17.5684_9	GGGCTGGCTATGAGTAAGGA	+	chr17	77884986	77885005	chr17.5684	201.73541807039	-0.0449082387425023	0.398454928948951	-1.028613620101	0.303661275143161	0.895819647878071	0.770593902879529	307	230	153	272	249	236	175
chr17.5684_42	ATGAGTAAGGAAGGGCTGAG	+	chr17	77884995	77885014	chr17.5684	268.704696192392	-0.00655680180704702	0.455072693910323	-0.168760397690836	0.865985109522905	1	0.402444943589036	288	244	262	346	359	373	302
chr17.5687_14	TTGCTTTGAGGGGAGCCGGC	+	chr17	77889903	77889922	chr17.5687	177.853071894432	-0.41447530636553	0.239588692461722	-3.56543956530548	0.000363246862013518	0.0206440185947784	0.789800329461085	317	162	208	278	155	128	118
chr17.5687_39	CCTGCCAGCCACGCCCGCTG	+	chr17	77889957	77889976	chr17.5687	364.887596802526	0.0383066806616236	0.213026088476137	0.653254261305846	0.513592374069201	1	0.792588742926036	406	272	342	424	450	336	283
chr17.5687_7	GCTGTAATTACCGCACAGGC	-	chr17	77889870	77889889	chr17.5687	282.410216949371	0.0103772384127804	0.303064889099663	0.209589792243733	0.833987847306424	1	0.517561265552744	343	224	268	311	350	445	237
chr17.5687_3	AACCGCTGTAATTACCGCAC	-	chr17	77889874	77889893	chr17.5687	328.354672548383	-0.00247675682522591	0.261890840571073	-0.0464218835135541	0.962973994791502	1	0.804622862542338	434	268	281	398	343	198	313
chr17.5687_17	CGGCTCCCCTCAAAGCAAGC	-	chr17	77889901	77889920	chr17.5687	251.188137179489	0.0632786336694845	0.211101350183624	1.06316704694793	0.287706203472458	0.963798139354421	0.570772014421491	252	192	227	289	302	259	221
chr17.5687_8	TAATTACCGCACAGGCAGGC	-	chr17	77889866	77889885	chr17.5687	387.21600959019	-0.0204638193529279	0.178757285372211	-0.332875069447777	0.739228588978852	1	0.802134633851405	514	321	317	512	499	341	337
chr17.5687_11	GTAATTACCGCACAGGCAGG	-	chr17	77889867	77889886	chr17.5687	345.787259118491	-0.0279419471392425	0.202843145229921	-0.470121787097775	0.638268009184306	1	0.963918981638675	436	279	340	434	275	402	304
chr17.5687_13	ATGGCGCTGAAGGTATTCAT	-	chr17	77890302	77890321	chr17.5687	173.283475348674	0.0143892852755277	0.268597968239678	0.272693129037521	0.785089116841891	1	1.23084482105783	189	154	167	183	215	227	141
chr17.5687_20	TCATGGGGAAATGGCGCTGA	-	chr17	77890312	77890331	chr17.5687	281.266367852415	0.0245476680443288	0.237501883573922	0.438562531736589	0.66097855107827	1	0.507679230458158	375	222	225	314	283	215	302
chr17.5687_86	TTTGAAGTATCATGGGGAAA	-	chr17	77890321	77890340	chr17.5687	296.78106828541	0.0408554535184814	0.234256315013614	0.721558659990632	0.47056586334807	1	0.569480382719293	326	241	235	366	357	424	288
chr17.5687_43	TAAATATTTGAAGTATCATG	-	chr17	77890327	77890346	chr17.5687	260.272559117206	0.00408505088568548	0.267614476655727	0.0773745613736518	0.938325577184736	1	0.603822118229829	313	215	259	280	398	298	177
chr17.5687_6	GGGCAGGATCCGTCTAAAGT	-	chr17	77890133	77890152	chr17.5687	183.415419996159	0.0214601710377544	0.267979328255751	0.405540076089321	0.685080566326786	1	0.943084678706597	188	128	185	234	186	211	141
chr17.5687_4	TTTAGACGGATCCTGCCCCC	+	chr17	77890135	77890154	chr17.5687	466.67039429285	-0.0111026285237246	0.205203703397144	-0.188038093004916	0.850846789868161	1	0.740980196167635	470	410	499	561	504	563	490
chr17.5687_10	CGGTGGCTTTGTCTGAGTAA	-	chr17	77890196	77890215	chr17.5687	403.201818751173	0.0614581265647172	0.287537628826212	1.1708743852537	0.241649272506395	0.78508569632947	1.05355455641953	431	302	335	409	538	634	199
chr17.5687_1	AACACATCGAACGTTAACGG	-	chr17	77890213	77890232	chr17.5687	349.927277644781	0.0462167537781291	0.272909181955306	0.870702355647451	0.383916691946145	0.947588825075488	0.802134633851405	400	246	300	398	587	336	432
chr17.5687_31	TATATAGTAGAAAGACTAGA	-	chr17	77890237	77890256	chr17.5687	243.630260003804	0.0604065645150068	0.254355199865625	1.09103079916667	0.275259330524579	0.932762308367045	0.603934731789515	287	192	175	268	260	222	383
chr17.5687_29	CGGCTGGAGCTCACAGCCAG	+	chr17	77889919	77889938	chr17.5687	323.537498552631	-0.0805223947333016	0.218055180447318	-1.35053905049253	0.176843136359383	0.80160500048797	0.713484937309627	489	277	358	353	278	329	336
chr17.5687_22	TCACAGCCAGAGGGGCCCGC	+	chr17	77889929	77889948	chr17.5687	215.659821963479	-1.65986407318784	0.22683984217023	-7.39255811362734	1.44030515530804e-13	5.00344068189399e-11	0.576522297309745	370	288	261	459	133	88	102
chr17.5687_38	GTGAGACCTGCGGGCCCCTC	-	chr17	77889938	77889957	chr17.5687	306.934934371269	-0.0624613629105429	0.206222731305703	-1.04213744615754	0.297347959660421	1	0.501885901828416	417	283	283	392	384	268	217
chr17.5687_18	CAGCGGCATCCAGCGGCCAG	-	chr17	77890037	77890056	chr17.5687	195.831634197285	0.0530510673371984	0.383034339047271	1.17415614234747	0.240332489333727	0.843352909829477	0.789800329461085	214	138	143	196	158	197	124
chr17.5687_12	GCAGCGGCATCCAGCGGCCA	-	chr17	77890038	77890057	chr17.5687	264.870201786194	0.0692259962161524	0.399477760914206	1.50088687718288	0.133384822907628	0.860612706044701	0.402444943589036	253	175	178	276	233	209	164
chr17.5687_34	TGCAGCGGCATCCAGCGGCC	-	chr17	77890039	77890058	chr17.5687	120.895967314662	0.0310077788229793	0.557797034942238	0.862960891730531	0.388158969571998	0.752601568021574	1.99358541136978	132	71	73	157	216	41	48
chr17.5687_25	TCAGCTGCAGCGGCATCCAG	-	chr17	77890044	77890063	chr17.5687	138.707957883223	0.0445262707052557	0.316159220164233	0.903812626995902	0.366094765067808	0.806159643593242	1.44355928616918	155	85	121	165	126	134	223
chr17.5687_35	AGCTGAGTCACAGGTCACCT	+	chr17	77890058	77890077	chr17.5687	319.868437610213	0.00706836577383889	0.222304230560079	0.123275690817858	0.901888789905412	1	0.720672991598161	407	278	247	396	393	321	387
chr17.5687_28	GCTGAGTCACAGGTCACCTT	+	chr17	77890059	77890078	chr17.5687	187.619567879393	0.0090973778056494	0.308488514470664	0.18558219083245	0.852772420601368	1	0.781018606558133	190	168	180	218	312	159	199
chr17.5687_41	ACAGGTCACCTTGGGCAGGG	+	chr17	77890067	77890086	chr17.5687	216.329147546627	0.0146856545666302	0.344452233553025	0.318565832336051	0.750055766340491	1	0.576522297309745	278	158	191	245	412	248	135
chr17.5687_15	AGCATCACCCCAACTTTAGA	+	chr17	77890121	77890140	chr17.5687	520.837215975963	0.0341600259796073	0.161230896935828	0.543578399909577	0.586731627048024	0.852782847544275	1.84417994862482	608	400	452	654	473	549	523
chr17.5687_9	GCAGGATCCGTCTAAAGTTG	-	chr17	77890131	77890150	chr17.5687	169.477260548817	0.0348116875847042	0.292620155065811	0.683739070518069	0.494139947247453	1	0.606143712398453	219	117	142	184	156	195	134
chr17.5687_5	GGCAGGATCCGTCTAAAGTT	-	chr17	77890132	77890151	chr17.5687	184.812824863796	0.0541328982240709	0.353251178234104	1.14945563764829	0.250368149359902	0.854133260995385	0.781770080880402	159	129	127	257	139	259	320
chr17.5687_21	CCACAGCGGGCGTGGCTGGC	-	chr17	77889960	77889979	chr17.5687	173.939269775767	0.0234012746830045	0.354213188799553	0.513874762845088	0.607339553095506	1	0.789800329461085	185	143	177	160	329	189	146
chr17.5687_24	AGGTGAGGCCACAGCGGGCG	-	chr17	77889968	77889987	chr17.5687	326.101835740465	0.0575372260554934	0.253500144028886	1.0400431878015	0.298319836318711	0.883429664985731	0.804622862542338	335	257	257	386	289	468	240
chr17.5687_33	GCCTCACCTGCCCGCCCTGC	+	chr17	77889979	77889998	chr17.5687	1056.31535556147	0.16091260699139	0.141729104603439	2.36954206258506	0.0178101291149074	0.152514133656339	2.91644491508258	1136	785	820	1154	1168	1098	1012
chr17.5687_2	TTACCGCACAGGCAGGCGGG	-	chr17	77889863	77889882	chr17.5687	198.643048529802	-0.0291725273831963	0.255807080347939	-0.537861476234905	0.590672686168946	1	0.781018606558132	295	181	156	242	267	152	182
chr17.5698_14	CGTCCCACAGCTGAAGGCTG	-	chr17	77923230	77923249	chr17.5698	343.896779181785	0.0683737301305622	0.261371108151714	1.2402899946746	0.214868151780429	0.813955734344584	0.817606758945828	353	248	290	379	402	253	315
chr17.5698_9	GACGTCCCACAGCTGAAGGC	-	chr17	77923232	77923251	chr17.5698	281.43994877519	0.0255850577836238	0.264279002994153	0.479619276758271	0.63149813675756	1	0.517561265552744	305	308	208	276	347	214	252
chr17.5698_7	CGCTGACGTCCCACAGCTGA	-	chr17	77923236	77923255	chr17.5698	347.205135313808	0.0141838372584214	0.314256791242861	0.2920223804485	0.770269512292861	1	0.804622862542338	401	326	232	449	320	491	482
chr17.5698_2	CTCGTTCAACAGACTTAACT	-	chr17	77923259	77923278	chr17.5698	224.494801960265	-0.0290681469869516	0.304443424040154	-0.584750422721638	0.558715544444076	1	0.576522297309745	308	202	238	233	127	255	282
chr17.5698_6	CCACTTGGGATCTGCTAACC	-	chr17	77923162	77923181	chr17.5698	569.761605692298	0.045424044976198	0.162521923536341	0.721649503257427	0.47050999555282	0.769012828379685	2.22345536614337	600	485	443	758	604	681	481
chr17.5698_10	CCGGAGACTGTGTCCCACTT	-	chr17	77923176	77923195	chr17.5698	344.603149016051	-0.0477446866761023	0.333825896718515	-0.993576755102992	0.320428965483465	0.861196539494251	0.963918981638675	467	269	375	502	547	269	324
chr17.5698_11	TCCGGAGACTGTGTCCCACT	-	chr17	77923177	77923196	chr17.5698	322.545401435197	0.000566640304272116	0.251780888426946	0.0104248111133371	0.991682354819342	1	0.713167276110367	429	238	298	386	258	243	355
chr17.5698_8	CCGGATGCCTTCACCCCTCC	+	chr17	77923192	77923211	chr17.5698	279.222553374773	0.119546572533267	0.195423832068145	1.87634667303551	0.0606076920424132	0.590587695237864	0.675438166004012	288	213	203	315	415	289	281
chr17.5698_18	CCTGGAGGGGTGAAGGCATC	-	chr17	77923195	77923214	chr17.5698	125.237774076109	-0.0361532164473901	0.296405624028443	-0.714230894966027	0.475084415710526	0.79946291951231	1.93751285109727	179	123	112	144	167	99	103
chr17.5698_5	GGGATCTGCTAACCCGGGAC	-	chr17	77923156	77923175	chr17.5698	357.020496842225	0.022297629717468	0.187048444048982	0.36671466961752	0.713831863012138	1	0.792588742926036	460	268	300	438	466	374	290
chr17.5698_1	CCGGGTTAGCAGATCCCAAG	+	chr17	77923159	77923178	chr17.5698	132.242655042621	0.0274815544090163	0.386574816704457	0.632975081142822	0.526749915815607	0.895269936631782	1.34104615010011	148	106	117	128	126	193	200
chr17.5698_3	CGGGTTAGCAGATCCCAAGT	+	chr17	77923160	77923179	chr17.5698	249.721055711627	-0.04432597023626	0.320188634931654	-0.905856504915686	0.365011808607502	1	0.402444943589036	347	216	243	345	152	157	215
chr17.5698_4	GGATCTGCTAACCCGGGACT	-	chr17	77923155	77923174	chr17.5698	297.677820842872	-0.00387851506651848	0.245329522353328	-0.0705100465015906	0.943787704501926	1	0.575581194796044	312	250	282	401	248	242	423
chr17.5698_19	CAGCCCCAGCCTTCAGCTGT	+	chr17	77923224	77923243	chr17.5698	446.678358311738	0.087459571872014	0.178734890913849	1.38597937439308	0.165753201654963	0.779573633770306	0.740980196167634	520	338	383	454	476	409	495
chr17.57_22	TTCCTACTCCACACTGACTC	+	chr17	1167584	1167603	chr17.57	313.427899156208	-0.16249541430562	0.217482734512416	-2.43189241490945	0.0150201680315983	0.354563370064185	0.569480382719293	454	275	354	467	299	329	190
chr17.57_8	GCTCCGTCCCAGAGTCAGTG	-	chr17	1167595	1167614	chr17.57	512.288247268718	-0.0165806118173868	0.173130091832671	-0.267955928727191	0.78873324232577	0.873970959186442	2.22914321839622	614	414	574	536	614	504	497
chr17.57_9	CTTTTAGCTGGGGTCTAATC	-	chr17	1167622	1167641	chr17.57	372.453377425896	0.118527926251211	0.235236871117902	1.94372148613715	0.0519290461650531	0.49313391413902	0.926344845164194	342	239	316	410	502	446	266
chr17.57_18	GGCCTCTGTGCTTTTAGCTG	-	chr17	1167632	1167651	chr17.57	234.147301875636	0.0288838803018413	0.357220590704197	0.635009776420342	0.525422038835607	1	0.570772014421491	306	140	214	247	261	138	180
chr17.57_38	TGGCTGGGGAAAGGAGCAGA	+	chr17	1167787	1167806	chr17.57	206.027181023578	-0.239912854101424	0.298784424414719	-2.89784965120555	0.00375730661003047	0.129662515698645	0.784329364146911	292	208	279	321	100	131	139
chr17.57_2	TTAACGAGAAGCCAATCGCC	+	chr17	1167666	1167685	chr17.57	214.344293679165	0.0597079718053098	0.339434316563092	1.23279869717516	0.217650877544812	0.887056862979195	0.576522297309745	228	152	145	247	197	194	163
chr17.57_14	AGGCCTCTGTGCTTTTAGCT	-	chr17	1167633	1167652	chr17.57	238.65213640147	-0.0127514824146494	0.308526668006027	-0.259957234764107	0.794896761460391	1	0.491617514012346	262	218	211	330	121	320	234
chr17.57_4	CCAATCGCCAGGTCATTAGT	+	chr17	1167677	1167696	chr17.57	318.31906282366	-0.0392089873226972	0.236068394658829	-0.695167159803248	0.486950550328131	1	0.685114670213043	423	309	268	402	462	228	295
chr17.57_3	CCCACTAATGACCTGGCGAT	-	chr17	1167680	1167699	chr17.57	429.349500891162	0.00763264754719632	0.210785974607958	0.130506681255174	0.896165568475035	1	0.787917807907077	499	333	411	529	574	533	307
chr17.57_6	ATCGCCAGGTCATTAGTGGG	+	chr17	1167680	1167699	chr17.57	294.852681773485	0.120810843403897	0.335842673891408	2.12822332033238	0.0333185721895492	0.5020620171191	0.569480382719293	261	154	232	286	380	322	170
chr17.57_5	GGTGATGAGCAGTTTGGTAC	+	chr17	1167704	1167723	chr17.57	190.988930143132	0.00512957155039146	0.334010938165591	0.109526765730524	0.912784693486447	1	0.781770080880402	220	159	180	222	192	245	89
chr17.57_7	GTGATGAGCAGTTTGGTACT	+	chr17	1167705	1167724	chr17.57	103.080619620972	-0.0339574809009882	0.498772663540564	-0.890402567373978	0.373249764313856	0.748645460588746	1.95014116162532	155	91	96	161	144	140	52
chr17.57_13	GGAGTAGGAATTCCAGGTCC	-	chr17	1167574	1167593	chr17.57	114.557558927574	0.0157198707470913	0.609200141125536	0.472832153836418	0.636332932228532	0.932815899865919	1.39582086855063	116	85	100	127	112	122	265
chr17.57_26	TGGATGATTTACAGCTGCAG	+	chr17	1167758	1167777	chr17.57	172.511518777537	-0.0736631241329745	0.265596919451059	-1.33764552125858	0.181012017855955	0.69438507084979	1.23084482105783	201	171	187	240	151	112	189
chr17.57_15	TACAGCTGCAGTGGCCAAGC	+	chr17	1167767	1167786	chr17.57	160.931485994685	-0.00228997477203452	0.358211371587119	-0.050965222464381	0.959353232969627	1	0.932263953301829	200	105	170	204	213	217	72
chr17.57_29	CTGCAGTGGCCAAGCTGGCT	+	chr17	1167772	1167791	chr17.57	159.356152824656	-0.0705601938679724	0.318447034653139	-1.39053267499377	0.164367184289271	0.730259437308769	0.940257153739829	198	151	179	234	182	162	70
chr17.57_37	TGCAGTGGCCAAGCTGGCTG	+	chr17	1167773	1167792	chr17.57	198.670621291635	0.0290191941807274	0.274379741965803	0.553321464478176	0.580043305698266	1	0.789800329461085	208	165	173	234	244	128	219
chr17.57_36	GCTCCTTTCCCCAGCCAGCT	-	chr17	1167784	1167803	chr17.57	489.018189557356	-0.0345166240574114	0.169158251835499	-0.553588138146666	0.579860745817636	0.805585325540031	2.2936557027386	593	444	477	571	553	455	374
chr17.57_20	GCTGCAGTGGCCAAGCTGGC	+	chr17	1167771	1167790	chr17.57	278.993348048032	-0.0075617208307811	0.208817560817536	-0.128869943025363	0.897460560304161	1	0.507679230458158	308	242	244	381	294	213	302
chr17.57_1	GCCAATCGCCAGGTCATTAG	+	chr17	1167676	1167695	chr17.57	381.930587040636	-0.077544200008531	0.31240914467288	-1.49781796497768	0.134180551961297	0.720623848663566	0.802134633851405	568	363	383	541	396	122	433
chr17.57_17	TAGGAATTCCAGGTCCAGGG	-	chr17	1167570	1167589	chr17.57	61.0078978344122	0.0262839979043433	0.508781386837713	0.707492159016228	0.479260683685996	0.779322833636319	2.14454294097575	62	28	80	48	111	38	62
chr17.5704_13	TACCTCTGGGGAACCACGCC	-	chr17	77967448	77967467	chr17.5704	431.876201805703	-0.0957358338747557	0.200424769726978	-1.5470150182469	0.121859624256029	0.704389434716624	0.787917807907077	507	405	445	630	438	470	263
chr17.5704_22	GGGAAGATTTCATCAGGTGC	+	chr17	77967407	77967426	chr17.5704	140.397067866964	-0.00316539949104621	0.410327511259797	-0.0765083283385365	0.939014688342026	1	1.34104615010011	142	129	138	175	106	206	195
chr17.5704_10	TGGGTTACATTGCAACAGCC	+	chr17	77967427	77967446	chr17.5704	201.281877618506	0.0351177093871906	0.312819589670961	0.714178995779971	0.475116503238	1	0.784329364146911	240	156	151	232	191	363	175
chr17.5704_54	ATGTGGCAGCGCCTGTCTCC	-	chr17	77967492	77967511	chr17.5704	134.980273416614	-0.0237647562118075	0.447120420946065	-0.597763985192529	0.549997424623145	0.885175511176229	1.46959292274112	183	112	116	215	100	130	225
chr17.5704_9	GGCGTGGTTCCCCAGAGGTA	+	chr17	77967448	77967467	chr17.5704	132.911021169006	-0.0716089074601775	0.463736344473088	-1.60976545042084	0.107449070373824	0.550845325497054	1.44355928616918	214	135	161	181	116	146	122
chr17.5704_33	AGAGCTCTCAGAAGCTCACG	+	chr17	77967544	77967563	chr17.5704	165.974351376866	0.0270229148346464	0.300204822969109	0.540104735900813	0.589124804826055	1	0.612637296713304	199	124	111	233	197	135	245
chr17.5704_49	AGAAGCTCACGTGGCCTGTG	+	chr17	77967553	77967572	chr17.5704	239.504975703976	-0.0195445887123733	0.302228072786857	-0.393223436737062	0.694154461076995	1	0.492013058344608	309	168	268	295	219	204	361
chr17.5704_42	TTGCATCAACAGCCCTGGCA	-	chr17	77967580	77967599	chr17.5704	244.040612193375	0.0603996697954687	0.321006105246896	1.21319830303456	0.225054012787193	0.933799848029533	0.492013058344608	254	182	191	250	237	261	157
chr17.5704_38	CTTGCATCAACAGCCCTGGC	-	chr17	77967581	77967600	chr17.5704	353.708126675676	-0.0249670641500688	0.26970779438962	-0.472773911434653	0.636374488603383	1	0.802134633851405	426	342	333	423	305	314	536
chr17.5704_43	GGGCTGTTGATGCAAGAGCT	+	chr17	77967585	77967604	chr17.5704	169.888079163408	-0.0110422581614944	0.296705826103417	-0.220444196258982	0.825525228231924	1	0.612637296713304	203	153	152	214	124	139	242
chr17.5704_3	GAGCTCACACCGTACCTCTG	-	chr17	77967460	77967479	chr17.5704	516.783024856062	-0.0154139213567052	0.193610598861589	-0.256211689116486	0.797787383199575	0.911776777598568	1.89293446117897	620	442	508	605	466	384	625
chr17.5704_7	GGAGCTCACACCGTACCTCT	-	chr17	77967461	77967480	chr17.5704	513.300582123925	-0.0142554989194969	0.241257495969006	-0.256974942660416	0.797198116527807	0.929687896551955	1.76804005253313	558	480	478	651	718	471	598
chr17.5704_11	GTGTGAGCTCCCCAACTCAC	+	chr17	77967470	77967489	chr17.5704	408.527518761576	0.0865265272094935	0.183857760466628	1.37993279938929	0.167607336627222	0.770823345973291	0.784710824518397	479	289	359	425	524	417	356
chr17.5704_23	GCCTGTCTCCCGGTGAGTTG	-	chr17	77967482	77967501	chr17.5704	389.961040254354	0.0756165271382875	0.229543247944957	1.29577792446591	0.195052005653579	0.729054622588174	1.12269864570655	419	328	292	411	328	549	342
chr17.5704_12	CGCCTGTCTCCCGGTGAGTT	-	chr17	77967483	77967502	chr17.5704	181.886297163184	0.0416843600872126	0.366395071900193	0.917760796722858	0.358744110651401	0.88838852042502	0.943084678706597	185	116	133	249	180	231	93
chr17.5704_17	GCGCCTGTCTCCCGGTGAGT	-	chr17	77967484	77967503	chr17.5704	192.782484277228	-0.0360763683697021	0.384662608514883	-0.821257181902682	0.411499791541814	0.971881076353398	0.795606271827836	202	168	244	264	102	220	278
chr17.5704_4	CCCCATGCAACCACCGGCCG	+	chr17	77967683	77967702	chr17.5704	542.359891087515	-0.0112690099206603	0.219376809629922	-0.195466230288894	0.845027972077436	0.887724247779682	2.22914321839622	610	452	476	770	843	433	544
chr17.5704_28	ATGAGGTCACGGGCTCCCAG	-	chr17	77967520	77967539	chr17.5704	250.935530854319	0.0231432116520932	0.227391922408113	0.406270205436247	0.684544074759909	1	0.603822118229829	259	217	239	284	204	291	266
chr17.5704_31	ATGCAGGGAGCGCCCATCCC	+	chr17	77967803	77967822	chr17.5704	199.43646832474	-0.0769955223345946	0.269375890774061	-1.40071689457727	0.161298748564372	0.763583233546695	0.784329364146911	262	195	189	296	213	230	114
chr17.5704_25	TGCAGGGAGCGCCCATCCCT	+	chr17	77967804	77967823	chr17.5704	542.615800752405	0.0524945161669581	0.276271892849832	0.990030064947938	0.322159424074004	0.684790311005499	2.2936557027386	612	411	450	569	336	444	886
chr17.5704_36	AGGCAGTGCTCCCCAGGGAT	-	chr17	77967818	77967837	chr17.5704	522.626392103004	0.0145025945705676	0.205571395719047	0.245677074317172	0.805932220413147	0.920731323074259	1.84417994862482	640	419	420	681	629	604	611
chr17.5704_2	CTTGACGCAACCCCGGCCGG	-	chr17	77967696	77967715	chr17.5704	257.75804780189	0.112244417518191	0.211058216608622	1.80672630268544	0.0708049644853705	0.73553570375551	0.39456080973328	215	197	201	318	309	285	259
chr17.5704_6	GGCCTTGACGCAACCCCGGC	-	chr17	77967699	77967718	chr17.5704	398.671887536849	0.0557025099143432	0.220088274422913	0.953457311797226	0.340358415136594	0.881669547155912	0.926344845164194	418	327	297	506	618	334	476
chr17.5704_30	TTGGACAGCCCTCCTGATGC	+	chr17	77967787	77967806	chr17.5704	226.843466110526	0.0763451500506939	0.257458417942403	1.36500900310315	0.17225022035154	0.84337047529099	0.566042181230847	262	173	170	225	322	206	186
chr17.5704_37	GGGCGCTCCCTGCATCAGGA	-	chr17	77967798	77967817	chr17.5704	253.434379840181	-0.0270040207911925	0.295585645414175	-0.53532324109533	0.592426358017746	1	0.402444943589036	296	243	249	315	272	356	225
chr17.5704_41	GGCTGTTGATGCAAGAGCTG	+	chr17	77967586	77967605	chr17.5704	176.782785296461	0.0663201669604361	0.258314705229957	1.19949722678024	0.230334662447062	0.835541057919527	0.789800329461085	245	128	107	190	209	182	200
chr17.5704_39	GGGGCTCGGGAGCCTCCCAA	+	chr17	77967605	77967624	chr17.5704	286.221118877705	0.0518980723873824	0.257263644732146	0.947982490543196	0.343138368048952	1	0.575581194796044	299	213	254	323	472	295	318
chr17.5704_32	GGGCTCCTGGTGCTCTCGAG	-	chr17	77967658	77967677	chr17.5704	195.377071187966	0.0716444422737755	0.335804046708893	1.44163177440456	0.149406279743283	0.746813724815265	0.789800329461085	167	145	168	188	409	130	190
chr17.5704_45	CCCAGCCCCCATGCAACCAC	+	chr17	77967677	77967696	chr17.5704	952.604771877629	0.0401878305397103	0.16690618070462	0.642114728253906	0.52079869365148	0.698100966285294	3.47484008779515	1125	814	839	1014	950	1069	734
chr17.5704_14	GCCCCCATGCAACCACCGGC	+	chr17	77967681	77967700	chr17.5704	707.031587413179	0.0367530895705927	0.118960979815564	0.581584186820989	0.560846796844474	0.767447086555425	2.66867010414837	836	569	627	844	834	754	641
chr17.5704_34	TGGGCGCTCCCTGCATCAGG	-	chr17	77967799	77967818	chr17.5704	232.828145104867	-0.0877684532767024	0.270365873369423	-1.57590699971764	0.115047237598455	0.789256651169553	0.491617514012346	344	214	222	342	147	163	278
chr17.5704_8	ACCCCGGCCGGTGGTTGCAT	-	chr17	77967687	77967706	chr17.5704	390.857269091566	0.0124606086814026	0.215928940684102	0.214828153507765	0.829901301999216	1	0.837827032111758	433	389	323	436	304	390	415
chr17.5704_5	AACCCCGGCCGGTGGTTGCA	-	chr17	77967688	77967707	chr17.5704	166.186896289444	0.0403703847412346	0.309988996455284	0.813944435732638	0.41567678301287	1	0.582644176787616	206	107	132	196	131	157	178
chr17.5704_1	CACCGGCCGGGGTTGCGTCA	+	chr17	77967694	77967713	chr17.5704	222.855923395398	-0.0248289098607602	0.24901811192133	-0.45283908286524	0.650664618618244	1	0.491617514012346	282	172	207	314	197	286	225
chr17.5704_16	GGATGGGCGCTCCCTGCATC	-	chr17	77967802	77967821	chr17.5704	442.713162727555	-0.0489440966177861	0.201020193975211	-0.815542677286096	0.41476174614712	0.958157641244626	0.837827032111758	639	361	452	494	356	384	429
chr17.5708_28	GACTCAGTCGGAGCTCCCCC	-	chr17	77982380	77982399	chr17.5708	491.462689232705	0.0691609806799724	0.199239672018273	1.13770783224827	0.255242501852604	0.690193960814461	1.76804005253313	544	379	361	621	443	675	603
chr17.5708_25	GGGGGAGCTCCGACTGAGTC	+	chr17	77982380	77982399	chr17.5708	228.650684889027	0.0404435314486057	0.196980781612958	0.671911304387551	0.501640163346718	1	0.557712658493036	272	171	187	287	280	230	225
chr17.5708_35	TCCGACTGAGTCCGGCCTGC	+	chr17	77982388	77982407	chr17.5708	494.504511939802	-0.0880665069786748	0.175920972988023	-1.39091512704457	0.164251165116887	0.543172857670737	2.2936557027386	614	475	471	669	601	371	498
chr17.5708_38	ATAACATTCATCTCAGTTAT	-	chr17	77982556	77982575	chr17.5708	465.761680834551	-0.0071148000771298	0.180814239503286	-0.116199086403641	0.907494760793334	1	0.740980196167634	609	383	374	610	642	454	415
chr17.5708_5	TGAATGTTATCGGTTCACCC	+	chr17	77982566	77982585	chr17.5708	350.800956019215	-0.0263119758106342	0.212456489920384	-0.449872639985813	0.652802276645329	1	0.792588742926036	435	310	316	449	337	338	252
chr17.5708_26	CTCCGACTGAGTCCGGCCTG	+	chr17	77982387	77982406	chr17.5708	163.86967452272	-0.0206647823766242	0.468137964738315	-0.535619237558521	0.592221730482312	1	0.606143712398453	238	185	127	187	190	32	231
chr17.5708_10	GAGTCCTCAGTTACGGCTCA	+	chr17	77982510	77982529	chr17.5708	234.205241759982	0.0352701452379103	0.249057498615227	0.640913160915924	0.521579104601501	1	0.576522297309745	237	176	241	257	316	206	191
chr17.5708_34	TGCAGTCCATTAGAGCCCCA	-	chr17	77982586	77982605	chr17.5708	170.713450086046	0.0153078400334635	0.316013848402614	0.316047763199502	0.751966254900596	1	0.789800329461085	181	148	143	213	151	269	187
chr17.5708_6	AATGTTATCGGTTCACCCTG	+	chr17	77982568	77982587	chr17.5708	670.56454266036	0.0901975313769274	0.161407628940407	1.40453365687728	0.160159996593569	0.526263691261809	2.432267993205	718	527	508	836	622	814	651
chr17.5708_67	GAATGTTATCGGTTCACCCT	+	chr17	77982567	77982586	chr17.5708	465.153399698398	-0.00776977072864756	0.255488685865153	-0.14387135469843	0.885602055960899	1	0.837827032111758	585	366	440	577	659	295	317
chr17.5708_20	GTGGGGTTGGCCCACGGTCT	-	chr17	77982254	77982273	chr17.5708	350.370213207362	0.0529392510620292	0.246898037834073	0.949334817549892	0.342450350658112	0.913769277826956	0.804622862542338	348	253	303	441	259	482	326
chr17.5708_50	CCACCTCTCTGAGACACAAC	+	chr17	77982273	77982292	chr17.5708	429.627543581933	0.0168673552483976	0.181745640864427	0.275591397937931	0.782861917354029	1	0.784710824518397	466	364	377	550	521	479	319
chr17.5708_51	CACCTCTCTGAGACACAACT	+	chr17	77982274	77982293	chr17.5708	337.025415869578	-0.0016903746771451	0.187960020288025	-0.027888680040078	0.977750936952616	1	0.792588742926036	419	270	270	466	429	306	353
chr17.5708_59	TGCAGGTTCTGCTGCACTGT	+	chr17	77982344	77982363	chr17.5708	179.712195925786	-0.260507344635456	0.344999278683043	-2.89310745391795	0.00381450772621874	0.112312589578312	0.980597434790774	340	176	207	287	88	167	164
chr17.5708_53	GTTCTGCTGCACTGTTGGCC	+	chr17	77982349	77982368	chr17.5708	166.413803920002	0.0212184955649571	0.342872033424275	0.457813344300459	0.647086547884022	1	0.606526799720497	174	149	149	173	151	119	143
chr17.5708_12	AACTTGAGCTCCCTACGAGA	+	chr17	77982164	77982183	chr17.5708	479.111472913854	-0.00270981072882315	0.171289136978758	-0.0437368833832243	0.965114138646372	0.992020826483499	1.76804005253313	651	357	431	579	436	571	477
chr17.5708_13	CTTGAGCTCCCTACGAGATG	+	chr17	77982166	77982185	chr17.5708	591.264032522689	0.0568177719523812	0.241833363850829	1.00758538882683	0.313653546210699	0.685549793385584	2.22345536614337	661	462	500	622	381	774	565
chr17.5708_9	TCCCGCAGCCCCATCTCGTA	-	chr17	77982177	77982196	chr17.5708	458.703597525029	-0.0916559570317743	0.232122055847862	-1.55208840290183	0.120641072488527	0.689657208467696	0.837827032111758	603	410	451	700	275	554	453
chr17.5708_24	GTCCCGCAGCCCCATCTCGT	-	chr17	77982178	77982197	chr17.5708	248.715598035721	-0.0423745517273569	0.293266205546229	-0.829124710999241	0.407033842140084	1	0.570772014421491	310	261	230	312	288	236	294
chr17.5708_62	GCAGAACCACAACCAGAAGC	-	chr17	77982215	77982234	chr17.5708	291.436844663289	-0.0357836146051415	0.198532636069255	-0.59676772171399	0.550662471234317	1	0.663472871759286	396	226	304	337	313	315	240
chr17.5708_40	GGTATTGTGAGAATGCACCC	-	chr17	77982012	77982031	chr17.5708	280.003364937934	-0.0210163274864818	0.310648272241083	-0.42898288904436	0.667935677057044	1	0.675438166004012	357	243	260	363	459	179	311
chr17.5708_44	TGGTAATATCCACTTTCTGG	-	chr17	77982033	77982052	chr17.5708	268.568088948713	0.0187650709497279	0.244356839013527	0.33988774388674	0.733941066737627	1	0.517561265552744	321	167	281	323	361	301	273
chr17.5708_27	TGGGGTTGGCCCACGGTCTT	-	chr17	77982253	77982272	chr17.5708	262.704658653542	0.0736077324173113	0.240180449857655	1.28467714332708	0.198905128676389	0.89471154672799	0.507679230458158	287	213	166	321	227	314	279
chr17.5708_11	GAGCCGTAACTGAGGACTCC	-	chr17	77982509	77982528	chr17.5708	193.093888430926	-0.102940008294798	0.330743595685356	-1.91090148521254	0.0560172421807731	0.539737481836231	0.795606271827836	309	219	183	266	153	78	231
chr17.5708_47	CTGTTGGCCTGGCACCACCA	+	chr17	77982360	77982379	chr17.5708	335.540520320359	0.000179605739166729	0.426371389062957	0.00444567491558271	0.996452876306752	1	0.804622862542338	375	340	296	362	409	527	377
chr17.5708_48	GTTGGCCTGGCACCACCAGG	+	chr17	77982362	77982381	chr17.5708	263.036721219978	-0.0182685961320252	0.18338753421429	-0.299099911124309	0.7648638140933	1	0.517561265552744	324	224	219	358	270	278	253
chr17.5708_81	GCTGGTAATATCCACTTTCT	-	chr17	77982035	77982054	chr17.5708	212.37777685232	0.03940142284601	0.240431210654996	0.703874104803521	0.48151117916134	1	0.555911143710869	241	167	170	259	274	177	278
chr17.5708_32	GGCTGGTAATATCCACTTTC	-	chr17	77982036	77982055	chr17.5708	203.462492223543	0.0726826245380127	0.283329962186313	1.35759260290212	0.174592991442858	0.784822187127052	0.762268932076229	195	152	163	223	315	270	229
chr17.5708_57	ACCAGCCTCATCTTACAAAC	+	chr17	77982049	77982068	chr17.5708	361.370815632147	0.0837921663908647	0.23230538945352	1.43105817623058	0.152413542588415	0.747542783705088	0.802134633851405	410	241	289	403	531	307	298
chr17.5708_55	CTGGTAATATCCACTTTCTG	-	chr17	77982034	77982053	chr17.5708	236.774667816391	-0.0167425771122029	0.383449732630076	-0.38665296058752	0.699013144622676	1	0.570772014421491	319	159	250	321	291	286	277
chr17.5708_15	CGGTTGAGTCCTGGCATCAC	-	chr17	77982122	77982141	chr17.5708	226.23519454423	0.0351357349623832	0.362522449635586	0.774686672184398	0.438524828328082	1	0.576522297309745	224	179	195	246	171	480	202
chr17.5708_23	GTTGAGTGCCGGTTGAGTCC	-	chr17	77982131	77982150	chr17.5708	236.53166335783	0.096469547762033	0.228736877817911	1.61719064251987	0.105837135594858	0.742515735728337	0.570772014421491	255	172	178	258	320	320	259
chr17.5708_8	CTCGTAGGGAGCTCAAGTTT	-	chr17	77982163	77982182	chr17.5708	371.503447439694	0.0224700413950365	0.237251799893095	0.401477427464743	0.6880686538151	1	0.963918981638675	454	310	310	423	539	432	377
chr17.5708_110	CCCTGTTTGTAAGATGAGGC	-	chr17	77982053	77982072	chr17.5708	350.470761866526	0.0595337259818441	0.192324985252509	0.97483314119367	0.329643034909944	0.901096949840498	0.817606758945828	400	236	320	417	491	352	377
chr17.5708_61	GGCCCACGGTCTTGGGGCTG	-	chr17	77982246	77982265	chr17.5708	333.721970671424	0.0307721730458504	0.26011754175958	0.57143484522746	0.567704914477369	1	0.792588742926036	447	236	242	421	485	438	305
chr17.5708_19	GGGGTTGGCCCACGGTCTTG	-	chr17	77982252	77982271	chr17.5708	223.540345270776	-0.0812473986446236	0.290824822524681	-1.51529716104091	0.129697166956286	0.814516227650499	0.491617514012346	400	212	182	295	160	216	259
chr17.5708_21	CTAATGGACTGCATCTTTAC	+	chr17	77982593	77982612	chr17.5708	367.458420982554	0.358993583592026	0.215380731947575	3.53341513127176	0.000410227774309837	0.0192584325286327	0.963918981638675	360	207	226	358	397	556	369
chr17.5708_83	ATGGACTGCATCTTTACTGG	+	chr17	77982596	77982615	chr17.5708	187.727328100902	0.0860623912428177	0.286620938558203	1.58369496138174	0.113263151983566	0.691195931110804	0.781018606558133	241	119	144	159	253	251	141
chr17.5708_78	TGGACTGCATCTTTACTGGA	+	chr17	77982597	77982616	chr17.5708	196.295345288236	-0.023717903083929	0.319429390243956	-0.491067744482764	0.623378534183922	1	0.789800329461085	238	173	169	290	245	192	236
chr17.5708_88	TTTACTGGAGGGATAAAATC	+	chr17	77982608	77982627	chr17.5708	324.743593565205	0.03034126222002	0.207740567799566	0.514220886483652	0.607097566554537	1	0.963918981638675	397	287	244	377	389	425	272
chr17.5708_102	GGCTTTGCTGGCCTCAGCAG	-	chr17	77982655	77982674	chr17.5708	128.290400003253	0.000588046343326085	0.527819374840889	0.0165643995048375	0.986784125739339	0.967327761548391	1.93751285109727	171	87	119	163	218	132	163
chr17.5708_94	AGGCTTTGCTGGCCTCAGCA	-	chr17	77982656	77982675	chr17.5708	351.265248716167	0.0131922389325163	0.190099212369058	0.218190881402428	0.82728038952249	1	0.802134633851405	402	304	291	447	399	299	316
chr17.5708_45	GGGGCATGAAGTAAGGACAC	-	chr17	77982676	77982695	chr17.5708	250.853376491663	-0.03066470926807	0.295825120318878	-0.607075639468398	0.543800715936477	1	0.576522297309745	318	211	253	329	356	276	217
chr17.5708_3	CGATTAAGCCGGGGAGTGGT	-	chr17	77982696	77982715	chr17.5708	189.199919919417	0.0577862768409234	0.416958594971034	1.31507233223797	0.188485594160286	0.792165500008657	0.795606271827836	149	163	149	161	225	212	400
chr17.5708_16	CCGATTAAGCCGGGGAGTGG	-	chr17	77982697	77982716	chr17.5708	111.146971862261	-1.04753653645073	0.349628991517287	-3.91817625341817	8.92214593154415e-05	0.00545010763496314	0.897844685003677	179	122	138	237	52	42	70
chr17.5708_1	ACTCCCCGGCTTAATCGGCC	+	chr17	77982699	77982718	chr17.5708	183.216581501458	-0.0118683216186044	0.274389933257721	-0.227429169922552	0.820090040182688	1	0.980597434790774	218	183	157	215	231	202	188
chr17.5708_17	AGGCCGATTAAGCCGGGGAG	-	chr17	77982700	77982719	chr17.5708	266.180073534809	0.0718720465101962	0.27763373044904	1.33226661260766	0.182772594229649	0.877324898612295	0.507679230458158	298	193	170	321	314	175	328
chr17.5708_7	CTCCCCGGCTTAATCGGCCT	+	chr17	77982700	77982719	chr17.5708	326.814206431652	0.0103794001398146	0.246051829813177	0.188843314710744	0.8502156223408	1	0.804622862542338	402	270	273	400	423	227	447
chr17.5708_14	TCCCCGGCTTAATCGGCCTG	+	chr17	77982701	77982720	chr17.5708	435.408444224568	0.00964963438339079	0.266888437437465	0.182435609700944	0.855240882193567	1	0.837827032111758	587	358	323	536	329	335	712
chr17.5708_2	ACCCCAGGCCGATTAAGCCG	-	chr17	77982705	77982724	chr17.5708	404.240764045354	0.0695701486181507	0.251288600060833	1.24037136699021	0.214838066571276	0.787394173424349	0.926344845164194	465	317	280	450	413	592	552
chr17.5708_4	TCCCGCAGGCCGGACTCAGT	-	chr17	77982392	77982411	chr17.5708	267.43645625937	-0.0162566268379386	0.244204376103312	-0.294518113771858	0.768362024099777	1	0.517561265552744	368	211	273	286	251	237	357
chr17.5708_43	CCGAACTCTGGTCCTGGCCT	-	chr17	77982415	77982434	chr17.5708	212.760434115811	-0.0262603902249889	0.255183144239622	-0.484109874828856	0.628307893529343	1	0.556679308253602	311	154	203	267	248	143	209
chr17.5708_39	AGGCGCCAGGGAACCCGAGG	-	chr17	77982455	77982474	chr17.5708	195.855618349441	-0.0196854185610161	0.348829061014838	-0.429301886868295	0.667703543860358	1	0.784329364146911	272	155	163	284	146	327	173
chr17.5708_22	GTCAGGCGCCAGGGAACCCG	-	chr17	77982458	77982477	chr17.5708	186.744626575479	-0.0296774636020459	0.299085429180293	-0.591221752226056	0.554371849909986	1	0.943084678706597	265	148	182	236	144	267	174
chr17.5708_37	CTGGGTGGCGTCAGGCGCCA	-	chr17	77982467	77982486	chr17.5708	329.696657360873	0.0286876221973907	0.22627631410688	0.501891962260971	0.615743519536912	1	0.713484937309627	380	273	314	338	418	360	398
chr17.5708_33	TTGCTGAGCTGGGTGGCGTC	-	chr17	77982475	77982494	chr17.5708	106.619896160313	-0.0417224889214254	0.329695267923154	-0.868006684978558	0.385390673033051	0.915984310433748	0.897844685003677	108	95	128	151	82	100	84
chr17.5718_17	TCTGCACAGCTGGCTTCTAG	-	chr17	78080208	78080227	chr17.5718	184.698580149418	-0.0187789524240822	0.374899299980971	-0.427437310003812	0.669060837054007	1	0.943084678706597	172	184	195	247	213	103	295
chr17.5718_18	AAGCCAGCTGTGCAGACGCA	+	chr17	78080212	78080231	chr17.5718	50.7827864813661	-0.0648208706263753	0.576287436022448	-1.56333405460916	0.117974042293728	0.543196191028595	1.64725636239558	87	45	45	109	54	35	48
chr17.5718_10	AAGCCAGCTGTGCAGATGTT	+	chr17	78080255	78080274	chr17.5718	138.25897828248	-0.040268371425821	0.614569201258409	-1.12023869909685	0.262612056856321	0.734667710587289	1.46959292274112	217	146	146	203	154	211	64
chr17.5718_21	AGCCAGCTGTGCAGATGTTG	+	chr17	78080256	78080275	chr17.5718	133.037464048576	0.0699103972186112	0.41625552943869	1.53418550153669	0.124984023414469	0.590156131940828	1.39582086855063	126	75	99	137	228	68	256
chr17.5718_7	GCCAGCTGTGCAGATGTTGG	+	chr17	78080257	78080276	chr17.5718	195.521869224231	0.0545398716519535	0.397570775922295	1.22486987023139	0.2206242542158	0.828374298298299	0.784329364146911	150	124	169	234	184	170	122
chr17.5718_9	GCCCCCAACATCTGCACAGC	-	chr17	78080261	78080280	chr17.5718	335.448920930861	-0.101596312444266	0.282872639131816	-1.80941206721342	0.0703870098297002	0.58894214647315	0.792588742926036	487	333	369	446	196	442	293
chr17.5718_1	TGGTTTGGATCCTGCTCCCG	+	chr17	78080067	78080086	chr17.5718	123.299627009784	-0.00513570606074827	0.328256014415965	-0.108562564371904	0.913549454504734	0.940583597721361	1.95014116162532	140	84	99	212	124	117	162
chr17.5718_5	GTGTGTCTGTCCCCGGGAGC	-	chr17	78080080	78080099	chr17.5718	164.277450533684	-0.138459310891407	0.347227831923024	-2.29981918168648	0.0214584662681416	0.413309635918709	0.582644176787616	271	161	191	250	81	134	192
chr17.5718_4	GTGGTTTGGATCCTGCTCCC	+	chr17	78080066	78080085	chr17.5718	132.017173334324	-0.00415000954866865	0.398678951249741	-0.0985367562959586	0.9215060866581	1	1.46959292274112	170	118	99	176	183	187	115
chr17.5718_3	TCCATGCAGACACAGCGTCA	+	chr17	78080123	78080142	chr17.5718	345.603374429178	0.138885804595534	0.191105020828457	2.12281255275755	0.0337695625347782	0.437227513459626	0.804622862542338	374	245	244	385	344	458	361
chr17.5718_6	TCCCTGACGCTGTGTCTGCA	-	chr17	78080127	78080146	chr17.5718	430.896964247993	-0.0302799372700433	0.158970657538972	-0.481249386993663	0.630339264164273	1	0.837827032111758	451	424	391	559	429	435	439
chr17.5718_11	TGTCTGCATGGACTTGCTTA	-	chr17	78080115	78080134	chr17.5718	153.300092792071	0.0378937166616005	0.282070485866558	0.729276622107872	0.46583246955403	0.960993525401823	0.932263953301829	185	117	117	179	206	210	134
chr17.5718_2	GTCCATGCAGACACAGCGTC	+	chr17	78080122	78080141	chr17.5718	240.922269146952	-0.0113647459409729	0.391540003943803	-0.266403072823439	0.789928798942938	1	0.576522297309745	276	217	220	326	345	79	163
chr17.5718_12	CTGCCCCGTGTCTGCACAGC	-	chr17	78080177	78080196	chr17.5718	348.008774496342	0.00910605467420171	0.289736483429789	0.179554167820517	0.857502588564217	1	0.792588742926036	402	288	336	385	230	364	264
chr17.5718_8	TGTGCAGACACGGGGCAGGG	+	chr17	78080179	78080198	chr17.5718	308.934603823935	0.0799297285645512	0.204273718441328	1.31484375430999	0.188562419037891	0.860350171497149	0.569480382719293	321	278	233	324	303	417	325
chr17.5718_16	ACCCCCCACTCCTGCACAGC	-	chr17	78080304	78080323	chr17.5718	916.752251722905	0.142887351427858	0.145205353214633	2.13397850402249	0.03284454047627	0.234528128645152	2.66867010414837	870	700	753	1079	849	1021	1121
chr17.5718_19	CAGCTGTGCAGACACGGGGC	+	chr17	78080175	78080194	chr17.5718	110.992018949369	-0.192040934057609	0.335119204872554	-2.6460608179037	0.00814351738025275	0.132371010385753	1.64725636239558	203	119	111	174	95	71	102
chr17.5718_23	GAAGCCAGCTGTGCAGGAGT	+	chr17	78080297	78080316	chr17.5718	162.817467112937	0.00257107963026029	0.365934110124473	0.0579570419936719	0.953782846497969	1	0.606143712398453	157	154	143	213	139	88	160
chr17.5718_25	AGCTGTGCAGGAGTGGGGGG	+	chr17	78080303	78080322	chr17.5718	198.677995704954	-0.0326429425522683	0.350351162417113	-0.70770574143668	0.479128011235593	1	0.784329364146911	192	178	203	326	110	154	162
chr17.5718_13	AAGCCAGCTGTGCAGACACG	+	chr17	78080171	78080190	chr17.5718	126.323794565033	-0.0181298551353464	0.405410760640649	-0.432547478985372	0.665343552276487	0.867797024059825	1.93751285109727	157	119	134	140	113	88	217
chr17.5718_20	AGCTGTGCAGACACGGGGCA	+	chr17	78080176	78080195	chr17.5718	382.50846516143	0.00451071652893723	0.200240027769421	0.0758191806414556	0.939562956102373	1	0.802134633851405	452	313	356	462	545	301	394
chr17.5719_8	CGCTGAGGGAGCAGCTAGGG	+	chr17	78084167	78084186	chr17.5719	202.535744336258	0.00239489348404712	0.222258729889432	0.0417736689477927	0.966679125820002	1	0.776506395733625	213	178	207	231	247	197	204
chr17.5719_5	TGCAGAACCAGAGAGCGTCA	-	chr17	78084255	78084274	chr17.5719	226.098292864405	0.0325738090721623	0.361430326551246	0.718713074246017	0.472317725980678	1	0.570772014421491	230	178	165	290	232	141	166
chr17.5719_10	CCCTAGCTGCTCCCTCAGCG	-	chr17	78084167	78084186	chr17.5719	527.306651569882	0.207784466565584	0.187617800252178	2.84725352784767	0.00440982272277939	0.0662935415797335	2.2936557027386	450	357	436	537	545	589	584
chr17.5719_21	TGGTTCTGCAGCCCAGCCCC	+	chr17	78084265	78084284	chr17.5719	269.641707886607	-0.234192255190622	0.191086422888075	-3.04650655795251	0.00231517428800479	0.125362072902554	0.507679230458158	388	290	259	413	217	218	199
chr17.5719_18	ACCAGAGAGCGTCAGGGAGA	-	chr17	78084249	78084268	chr17.5719	290.259743024826	0.0324291379631495	0.281813157014174	0.625670019224939	0.53153140187678	1	0.569480382719293	305	218	248	369	440	257	171
chr17.5719_3	CCCCGCTGAGGGAGCAGCTA	+	chr17	78084164	78084183	chr17.5719	217.432133347141	-2.85557011711882	0.269461247683227	-10.7498235750995	5.93750752180528e-27	9.95814116850754e-24	0.576522297309745	426	336	342	489	75	36	40
chr17.5719_7	CCTAGCTGCTCCCTCAGCGG	-	chr17	78084166	78084185	chr17.5719	398.444304157723	0.0418820637662111	0.208622410761509	0.708204549989184	0.478818241027673	0.971658439896701	0.926344845164194	464	316	348	443	346	525	339
chr17.5719_2	CAACACGTCCACCCAGGGGC	-	chr17	78084280	78084299	chr17.5719	307.700197668025	-0.0373656709093155	0.210010416196152	-0.634272477480832	0.525903014839291	1	0.501885901828416	325	293	283	435	351	227	343
chr17.5719_9	TCCAGGCAGGGCCCCCGCTG	+	chr17	78084152	78084171	chr17.5719	338.04384413672	-1.06417651691467	0.202276501092285	-5.4418727841038	5.2723323209206e-08	6.1281550483494e-06	0.817606758945828	614	376	406	530	243	265	162
chr17.5719_20	GGTTCTGCAGCCCAGCCCCT	+	chr17	78084266	78084285	chr17.5719	344.182209234983	-0.0127387921881024	0.195075023035718	-0.212280961622035	0.831887847390546	1	0.804622862542338	388	312	323	420	275	387	354
chr17.5719_1	AACACGTCCACCCAGGGGCT	-	chr17	78084279	78084298	chr17.5719	465.051557887181	0.0295011654489112	0.187684281439464	0.484942190238321	0.627717353540259	1	0.837827032111758	583	333	404	574	386	480	567
chr17.5719_12	CTGCAGAACCAGAGAGCGTC	-	chr17	78084256	78084275	chr17.5719	158.223267851511	0.0652138168097092	0.359555759200909	1.36873723607963	0.171081426318438	0.782316487580132	0.755455856209507	176	113	98	166	141	167	121
chr17.5719_4	CCAGGCAGGGCCCCCGCTGA	+	chr17	78084153	78084172	chr17.5719	413.750671012132	-0.0784218945168671	0.261499479358865	-1.40745284831499	0.15929314964348	0.747542783705088	0.837827032111758	590	380	374	620	420	288	547
chr17.5719_6	CCCCCGCTGAGGGAGCAGCT	+	chr17	78084163	78084182	chr17.5719	304.363255547006	0.000469698687701694	0.226691116464661	0.00825730452473419	0.993411699074391	1	0.569586591503526	393	243	259	381	270	308	245
chr17.5740_9	GGTTGATTTTAGGGGAGCTA	+	chr17	78222714	78222733	chr17.5740	299.209353864452	0.00172866807313072	0.247372897999794	0.0315465067413706	0.974833703567583	1	0.569586591503526	403	227	285	330	322	274	417
chr17.5740_8	AGTCGCCCAGTTGGGGGATT	-	chr17	78222805	78222824	chr17.5740	266.77814268714	-0.00457628565345909	0.205520916049001	-0.0775797412880012	0.938162357913952	1	0.39456080973328	314	235	243	320	229	253	293
chr17.5740_6	CGGCTGAGTCGCCCAGTTGG	-	chr17	78222811	78222830	chr17.5740	236.223423227749	-0.0374973270728812	0.282093714916382	-0.721844557486985	0.470390051323526	1	0.570772014421491	281	209	219	350	182	342	159
chr17.5740_19	AAGGGCCTGTGAGTCCTAGG	+	chr17	78222733	78222752	chr17.5740	382.970580443821	0.0635483586981196	0.283373165588428	1.19997381501403	0.23014951012144	0.793721542062575	0.963918981638675	388	330	273	408	228	423	461
chr17.5740_10	GCCACCCGAATCCCCCAACT	+	chr17	78222797	78222816	chr17.5740	890.260508105248	-0.340950415430188	0.133597657829756	-4.07037900184806	4.69367147283246e-05	0.00112939533051038	2.66817248673338	1331	820	977	1286	765	628	695
chr17.5740_28	AGTCCGGTTCCTGTTTCTGG	+	chr17	78222692	78222711	chr17.5740	213.825169791311	-0.0186168719203648	0.346651516651949	-0.404722706551192	0.685681349567806	1	0.555911143710869	314	150	206	278	295	292	154
chr17.5740_35	TGTGCACTGGGCTGCCTTAG	+	chr17	78223092	78223111	chr17.5740	117.401624147067	-0.0496606160019076	0.460375719751398	-1.20478352366148	0.228286882194047	0.648627331634688	1.95014116162532	138	160	119	149	107	30	160
chr17.5740_24	CCTTAGGGGTTAGCAGCTGC	+	chr17	78223106	78223125	chr17.5740	176.998382771812	-0.0732542449861797	0.259821487424353	-1.31894465173711	0.187187616894186	0.705125801277647	1.20619037375805	209	160	163	302	127	164	168
chr17.5740_38	AGGGGTTAGCAGCTGCCGGA	+	chr17	78223110	78223129	chr17.5740	187.391804751191	3.23436301122683e-06	0.299982459007127	6.50203811806755e-05	0.999948121241755	1	0.943084678706597	206	161	155	263	172	291	129
chr17.5740_11	TGGGTGGCGTGACCTGGCTC	+	chr17	78222917	78222936	chr17.5740	223.533420146334	-0.00994039973284475	0.385428135692714	-0.230911912612705	0.817383235886007	1	0.566294309510068	238	214	193	313	214	361	236
chr17.5740_41	GGCAGCGTGGCGGGGACACT	-	chr17	78222951	78222970	chr17.5740	302.797014401457	-0.0114860236715071	0.299180528819977	-0.230314744620568	0.817847204008013	1	0.517561265552744	575	253	223	255	304	249	245
chr17.5740_32	AGTGTCCCCGCCACGCTGCC	+	chr17	78222951	78222970	chr17.5740	693.631811978799	0.0439621372487597	0.243442465636185	0.787766106843012	0.430833529580448	0.713470410811052	2.66867010414837	740	550	600	798	561	526	700
chr17.5740_5	GCGGCTGAGTCGCCCAGTTG	-	chr17	78222812	78222831	chr17.5740	233.721410274274	0.146329058527454	0.30875178593758	2.35368733322243	0.018588238968354	0.417640117885926	0.492013058344608	250	156	128	205	269	190	258
chr17.5740_4	GCCCAGTTGGGGGATTCGGG	-	chr17	78222801	78222820	chr17.5740	87.9447285374239	-4.28588537150153	0.484882158086011	-9.25087124073469	2.22670167508408e-20	5.03797895140099e-18	2.16013845946138	261	99	152	206	5	8	13
chr17.5740_26	GGAACCGGACTTTAGGGGCA	-	chr17	78222683	78222702	chr17.5740	390.305282500405	0.0450636946673046	0.240374819871497	0.802753646567688	0.422117138875162	0.978880769874356	0.802134633851405	471	340	274	435	415	281	405
chr17.5740_15	GAAACAGGAACCGGACTTTA	-	chr17	78222689	78222708	chr17.5740	165.903973025296	0.129971635179002	0.315664626961793	2.20550532799613	0.0274186543334318	0.449098902998094	0.612637296713304	171	82	115	169	184	264	257
chr17.5740_21	AGAAACAGGAACCGGACTTT	-	chr17	78222690	78222709	chr17.5740	155.551626582207	-0.373264747041786	0.336071431820009	-3.17094478073384	0.00151944023393831	0.0578946849911334	0.940257153739829	230	147	238	258	172	99	73
chr17.5740_22	AAGTCCGGTTCCTGTTTCTG	+	chr17	78222691	78222710	chr17.5740	145.740714897596	-0.043865554197874	0.387045438013244	-0.991370636574052	0.321504632850487	0.863261096811531	0.956763094395712	193	127	143	232	139	201	50
chr17.5740_66	AGAGCAGCTTTGGGCTGCTC	+	chr17	78222897	78222916	chr17.5740	148.399100126548	0.0055839625190417	0.308109869637406	0.113884754525951	0.909329151058157	1	0.871251866692545	141	147	117	202	179	128	106
chr17.5740_67	GAGCAGCTTTGGGCTGCTCT	+	chr17	78222898	78222917	chr17.5740	143.267905792663	0.0215399010759715	0.492327411017726	0.573901676683634	0.566034338398635	1	0.966832529458582	151	96	143	144	133	246	227
chr17.5740_46	CAGCTTTGGGCTGCTCTGGG	+	chr17	78222901	78222920	chr17.5740	218.291837847986	0.0164441007471277	0.234400668508495	0.292681188832624	0.769765849706483	1	0.576522297309745	265	162	205	258	300	244	196
chr17.5740_61	CTGCTCTGGGTGGCGTGACC	+	chr17	78222911	78222930	chr17.5740	217.358902084906	0.0589765082624684	0.220498482219225	1.00826834423235	0.313325655639311	0.996845379605655	0.566294309510068	279	158	155	256	227	262	246
chr17.5740_43	CTGGGTGGCGTGACCTGGCT	+	chr17	78222916	78222935	chr17.5740	323.987610001994	0.0472149106571469	0.275713167952987	0.893205368796798	0.371747203522468	0.989794884071742	0.685114670213043	278	257	315	365	347	242	295
chr17.5740_30	CCAGAAGCAGGGCGTCGCCC	+	chr17	78223047	78223066	chr17.5740	524.98140945299	0.126872574422386	0.153628570228678	1.9200376543019	0.0548531433471366	0.336698329070273	2.2936557027386	545	419	396	605	545	686	587
chr17.5740_18	CTGCAGCATCGACTACACTG	+	chr17	78222993	78223012	chr17.5740	290.108931165543	-0.0428725146298334	0.197823723402936	-0.712579693424171	0.476105881112381	1	0.663472871759286	340	272	263	390	318	215	298
chr17.5740_2	CATCGACTACACTGTGGTGC	+	chr17	78222999	78223018	chr17.5740	365.585167306505	-0.00345265745976549	0.291099416809274	-0.0682875340744617	0.945556747332069	1	1.05720275567514	483	291	318	453	512	531	205
chr17.5740_23	GTAGTCGATGCTGCAGACAT	-	chr17	78222989	78223008	chr17.5740	179.461274093138	0.0221397048908678	0.306819764967973	0.448665298727647	0.653673120952562	1	0.980597434790774	211	114	178	212	177	135	168
chr17.5740_27	TGTAGTCGATGCTGCAGACA	-	chr17	78222990	78223009	chr17.5740	105.350270580328	-0.0355603827379606	0.509366781318117	-0.938058645957385	0.34821427237939	0.803030159605474	1.39582086855063	159	86	109	165	170	93	84
chr17.5740_3	GCGACTCAGCCGCCACGAGA	+	chr17	78222819	78222838	chr17.5740	303.811775501149	-0.00947437753848754	0.358581418471732	-0.210765896024378	0.833069951757887	1	0.797135259939006	362	226	331	377	421	481	192
chr17.5740_1	CGCCACGAGATGGAGCACTC	+	chr17	78222829	78222848	chr17.5740	316.38713922249	-0.0331103868024259	0.291492397992338	-0.649653560553064	0.515916027536565	1	0.685114670213043	406	286	303	408	293	413	357
chr17.5740_65	GGCCTCTGCAGAGCAGCTTT	+	chr17	78222888	78222907	chr17.5740	150.494809832556	0.0456727629978608	0.29922573832369	0.900458109033578	0.367876508839293	0.912210200422923	0.871251866692545	167	114	126	160	127	134	225
chr17.5740_37	GGGACTCGGCGAGCTCCTCC	+	chr17	78223020	78223039	chr17.5740	221.534801774826	0.0560686248966633	0.29885672486362	1.09401468827639	0.273948536254607	0.950785628274766	0.566042181230847	218	158	201	236	156	370	243
chr17.5740_7	GGGCGTCGCCCTGGCCTTTG	+	chr17	78223056	78223075	chr17.5740	419.176203462426	-0.0454603907362819	0.175329793074232	-0.732100097661117	0.464107474221541	0.923012503796722	1.05355455641953	571	359	371	533	401	495	396
chr17.5740_14	GGCGTCGCCCTGGCCTTTGT	+	chr17	78223057	78223076	chr17.5740	433.863130479845	0.0095806758196024	0.195646924196294	0.159838744342039	0.873008102858893	1	0.740980196167634	467	397	355	566	370	525	510
chr17.5740_34	GGTGTGCACTGGGCTGCCTT	+	chr17	78223090	78223109	chr17.5740	129.35895849441	0.0329625989202903	0.351518953218848	0.715777941614229	0.474128474951465	0.797297984421154	1.95014116162532	152	127	79	131	132	134	94
chr17.5742_4	AACGACATGGATTGGAGGGC	-	chr17	78228493	78228512	chr17.5742	175.639149090268	-0.0269451498953128	0.528242683339782	-0.738401453560704	0.460270531557791	1	0.781770080880402	245	156	209	213	157	194	251
chr17.5742_14	CAGAAACGACATGGATTGGA	-	chr17	78228497	78228516	chr17.5742	186.225976322869	-0.0827874620106603	0.263150620193875	-1.48147546175923	0.138479919040633	0.733538020751532	0.781018606558133	259	184	169	272	139	140	154
chr17.5742_10	TCAGAAACGACATGGATTGG	-	chr17	78228498	78228517	chr17.5742	531.689640982179	0.0405514939230025	0.178323744710359	0.656414627616793	0.511557381277175	0.834017165070259	1.76804005253313	589	447	468	609	522	435	663
chr17.5742_21	TCCATGCTTGAACCTAGACA	+	chr17	78228641	78228660	chr17.5742	494.749049608712	0.0232606993890415	0.210126619493395	0.396433502246501	0.691785255096629	0.894512392448649	1.76804005253313	631	381	387	628	772	390	514
chr17.5742_9	ACCATGTCTAGGTTCAAGCA	-	chr17	78228645	78228664	chr17.5742	373.664336511458	0.0558079108023156	0.183956775668629	0.90505613259844	0.365435650328464	0.887741880277141	0.963918981638675	401	354	255	455	387	423	422
chr17.5742_3	CCTAGACATGGTTCATTCAC	+	chr17	78228653	78228672	chr17.5742	467.583069485827	0.0956338553844112	0.190664372664667	1.52717318496868	0.126717952334543	0.534547169404794	1.84417994862482	458	402	374	500	721	539	440
chr17.5742_31	CATGGTTCATTCACAGGGAT	+	chr17	78228659	78228678	chr17.5742	238.737161863626	0.000391143831759031	0.243287472298685	0.00708498042793891	0.994347050796463	1	0.576522297309745	298	187	215	299	326	177	199
chr17.5742_24	TGAAGGTAAACAGACTGTGG	+	chr17	78228682	78228701	chr17.5742	217.167000893696	-0.106164401448019	0.251356168212366	-1.80830778254851	0.0705586112890041	0.657306021300211	0.576522297309745	264	239	226	305	151	156	201
chr17.5742_20	GGCCCAGTGAGCACAGCTTT	-	chr17	78228559	78228578	chr17.5742	378.093819631187	-0.0501488726885198	0.221533738312491	-0.862964040826603	0.388157238099868	0.950769154229123	0.802134633851405	487	330	370	493	511	355	231
chr17.5742_26	GGGCCCAGTGAGCACAGCTT	-	chr17	78228560	78228579	chr17.5742	431.430621265432	0.14130879877305	0.184896239522237	2.14396259951769	0.0320358836426013	0.431062034817331	0.787917807907077	473	308	311	470	674	485	383
chr17.5742_12	GGCTTGCACTCACATACCAA	+	chr17	78228616	78228635	chr17.5742	683.455674439919	0.0123609398012243	0.13241983087035	0.194748322824107	0.845589979964452	0.888358450948099	2.22345536614337	783	559	643	829	704	799	692
chr17.5742_7	GGTTCAAGCATGGATGCCCT	-	chr17	78228635	78228654	chr17.5742	228.773795927917	-0.077110414227363	0.315395950726289	-1.49638959915847	0.134552158339794	0.822581680052876	0.491617514012346	322	252	214	316	251	120	288
chr17.5742_53	AAAGAAATGAGGTGAAGGCC	+	chr17	78228941	78228960	chr17.5742	222.559838812094	-0.0498486186506699	0.313666925043844	-1.00256688913232	0.316069878140652	1	0.566042181230847	295	216	232	277	279	198	245
chr17.5742_62	CAGGCGTGAGCTGCCACACC	-	chr17	78228962	78228981	chr17.5742	528.523357903667	0.0154157481809097	0.216855170863069	0.266096535164816	0.790164863373617	0.868404785138688	2.2936557027386	575	450	472	653	538	767	352
chr17.5742_54	GAGTCAGCCTTCCAGGAAGC	+	chr17	78228789	78228808	chr17.5742	117.547240940133	-0.0282761063376188	0.394519553133394	-0.65848828325531	0.510224423459334	0.880232042357795	1.39582086855063	133	116	138	135	139	166	80
chr17.5742_50	CCTTCCAGGAAGCAGGCACA	+	chr17	78228796	78228815	chr17.5742	289.741403744301	0.0154375895241911	0.39165977308692	0.36131227921304	0.717866015384137	1	0.575581194796044	333	263	234	308	105	390	507
chr17.5742_42	CCTTGTGCCTGCTTCCTGGA	-	chr17	78228799	78228818	chr17.5742	276.314708348704	0.0565574783966555	0.238034245234909	0.996765328849202	0.318878431065647	1	0.39456080973328	337	170	236	328	325	351	206
chr17.5742_17	GAAGGTAAACAGACTGTGGC	+	chr17	78228683	78228702	chr17.5742	137.04505635258	-0.0207387503090012	0.305122081810952	-0.419233172995857	0.675045730422113	0.950630588990017	1.39582086855063	160	106	146	184	110	154	99
chr17.5742_13	TCCATGTCGTTTCTGACCTC	+	chr17	78228502	78228521	chr17.5742	314.558964546002	0.0356317107541001	0.281967712342479	0.68650022662905	0.492397721457862	1	0.501885901828416	396	211	274	351	193	456	313
chr17.5742_15	GCCTGAGGTCAGAAACGACA	-	chr17	78228506	78228525	chr17.5742	264.225586582099	0.121432640946009	0.277446212283089	2.06160443102994	0.0392454118370214	0.614090470449187	0.39456080973328	251	200	158	279	199	411	290
chr17.5742_23	TGTCCCAAAGCTGTGCTCAC	+	chr17	78228553	78228572	chr17.5742	317.881994805579	-0.0302399367365616	0.2489494772079	-0.550484721916713	0.58198695309738	1	0.713167276110367	372	295	309	401	316	379	178
chr17.5742_16	CGACATGGATTGGAGGGCAG	-	chr17	78228491	78228510	chr17.5742	234.747194914452	-0.122726709984131	0.271678837028525	-2.06770558163752	0.0386677167392826	0.531640799371374	0.570517892556934	294	291	235	328	215	154	137
chr17.5742_6	AGGTCAGAAACGACATGGAT	-	chr17	78228501	78228520	chr17.5742	265.964226780088	-0.0122826852121128	0.407823676152277	-0.295025335095549	0.767974526018584	1	0.603822118229829	385	199	257	323	326	154	472
chr17.5742_18	TTCGGTAACATCTTGACTGT	+	chr17	78228880	78228899	chr17.5742	231.612472582588	-0.0547788876529909	0.256869182884996	-0.997884222120035	0.318335503661008	0.996187020288346	0.576522297309745	264	241	228	305	167	239	276
chr17.5742_11	AACAGACTGTGGCGGGCACT	+	chr17	78228690	78228709	chr17.5742	342.791041993035	-0.151846849726733	0.219934754913869	-2.32136186847886	0.0202673217137917	0.346401099145635	0.802134633851405	509	288	334	580	287	311	349
chr17.5742_19	CATAACTGCTGAGTCACAGG	-	chr17	78228742	78228761	chr17.5742	345.577901650549	0.00305061156167658	0.192833773340292	0.0506934023518619	0.959569834051914	1	0.792588742926036	450	284	274	440	319	321	343
chr17.5742_28	AAGCATAACTGCTGAGTCAC	-	chr17	78228745	78228764	chr17.5742	288.717148134049	0.0356684432566958	0.264064140701668	0.665635038528776	0.505644404780794	1	0.569480382719293	346	212	213	376	279	197	354
chr17.5742_27	CATGCTTGAGTCAGCCTTCC	+	chr17	78228782	78228801	chr17.5742	162.877063665243	6.3594831465089e-05	0.360502005048466	0.00142085588919862	0.998866321404334	1	0.606256758938266	143	197	137	180	253	86	179
chr17.5742_2	AGGACACACGAATAATGCCG	+	chr17	78228900	78228919	chr17.5742	252.340781027931	0.00573427286772964	0.305305492389062	0.116359406189712	0.907367705966806	1	0.603934731789515	304	218	208	310	168	280	401
chr17.5742_55	TGCAGCAGTTAAAAGAAATG	+	chr17	78228930	78228949	chr17.5742	289.260318212647	0.0454557192575285	0.302527280516475	0.90132426280052	0.367415937099723	1	0.575581194796044	261	234	241	349	230	474	192
chr17.5742_41	AGTTAAAAGAAATGAGGTGA	+	chr17	78228936	78228955	chr17.5742	304.683517136957	-0.0111502524945458	0.294301157144243	-0.221625894637192	0.824605122736343	1	0.569480382719293	381	239	244	458	191	373	425
chr17.5742_8	ACGTCCTTGTGCCTGCTTCC	-	chr17	78228803	78228822	chr17.5742	374.59755963964	0.0168481563794499	0.18213259433749	0.275422333049027	0.782991788039603	1	1.12269864570655	425	342	317	441	514	355	365
chr17.5742_1	CAAGGACGTTTGTGACAACT	+	chr17	78228814	78228833	chr17.5742	340.948827631697	0.0749188604256285	0.196249936283427	1.22295553937005	0.221346489518481	0.820344802928482	0.817606758945828	373	309	234	383	367	339	348
chr17.5742_25	GGTCAGTAATTTTAAGAAGT	+	chr17	78228835	78228854	chr17.5742	318.973597784234	0.0690418847219229	0.351730026837384	1.42413014844884	0.154408800574746	0.773558743765803	0.713484937309627	303	210	272	307	229	271	276
chr17.5742_36	AACCTGAGTTTCTCTGAATT	+	chr17	78228862	78228881	chr17.5742	360.963034154778	0.0771568181288119	0.19478136076906	1.25518524436977	0.209411520808652	0.774152703035812	0.963918981638675	414	231	336	400	436	343	350
chr17.5742_5	TACCGAATTCAGAGAAACTC	-	chr17	78228867	78228886	chr17.5742	118.736282399788	-0.0538418710565785	0.582704417731749	-1.38165885656045	0.167076472984331	0.576435879462378	1.99358541136978	204	112	131	190	122	79	146
chr17.5748_5	ACCCCAGTTTCAGCACAACA	-	chr17	78246835	78246854	chr17.5748	415.046126007892	0.0632403570743303	0.246693787797586	1.12525835381332	0.260479571904337	0.860874037775819	0.784710824518397	429	334	311	492	669	300	560
chr17.5748_7	GGTAGGGGTTCTGCTCCAGG	-	chr17	78246875	78246894	chr17.5748	218.931582373919	0.00234154494867523	0.319925788526864	0.0487859411790536	0.961089886147389	1	0.566042181230847	260	188	179	284	199	121	350
chr17.5748_3	TCCCTCCGAGGTCCTGCATT	-	chr17	78246915	78246934	chr17.5748	611.940728109365	0.0132841947110447	0.17355600826774	0.214864798111091	0.829872730910806	0.860675343544564	2.50265900690621	712	537	498	773	573	535	813
chr17.5748_6	TTCACCCTGTTCTCCCTCCG	-	chr17	78246927	78246946	chr17.5748	540.307016080791	-0.0249124489633235	0.181927307097253	-0.406643396356139	0.684269919328003	0.839263614492356	2.2936557027386	623	463	552	651	444	498	520
chr17.5748_4	TGCTAACATGAGCAGGGTAG	-	chr17	78246890	78246909	chr17.5748	196.97518447175	0.0184171271565431	0.336521645997083	0.393616285576711	0.693864355778803	1	0.795606271827836	216	163	206	181	211	240	100
chr17.5748_1	TTGGGCCTGCTAACATGAGC	-	chr17	78246897	78246916	chr17.5748	314.422596856809	0.0312291294731712	0.256825737525326	0.576387415686182	0.564353348489976	1	0.511032372374465	401	212	261	387	525	239	259
chr17.5748_8	GGCCCAATGCAGGACCTCGG	+	chr17	78246910	78246929	chr17.5748	320.83979550341	-0.00953154126467774	0.234095633867748	-0.169715182834737	0.865234133119834	1	0.713484937309627	379	267	261	464	460	352	259
chr17.5748_13	CCCCTTGTTGTGCTGAAACT	+	chr17	78246830	78246849	chr17.5748	563.935795821982	0.0566137153259917	0.236514867662697	0.995184035748981	0.319646764710176	0.689113682046298	2.22345536614337	622	469	435	627	510	545	452
chr17.5748_23	GGAGGAAGAGGCTGGATGCT	+	chr17	78246781	78246800	chr17.5748	159.769114954975	0.000785486040579971	0.408423618353334	0.0189342876301888	0.984893526865483	1	0.940257153739829	225	121	152	166	153	61	161
chr17.5748_11	CCCAGTTTCAGCACAACAAG	-	chr17	78246833	78246852	chr17.5748	376.174157372743	0.0368600706390899	0.240167018909864	0.658891109165646	0.509965695523211	0.995267634741276	0.926344845164194	376	272	406	407	304	357	410
chr17.5748_2	ACCCCTTGTTGTGCTGAAAC	+	chr17	78246829	78246848	chr17.5748	506.741515122757	0.0198097213557652	0.168642306374102	0.318369384055598	0.750204758998562	0.903090532269978	1.84417994862482	564	396	478	633	537	548	611
chr17.5748_16	CCCTTGTTGTGCTGAAACTG	+	chr17	78246831	78246850	chr17.5748	463.550249878279	0.0471656582824156	0.156064964806959	0.744947975273097	0.456303171005694	0.991254891150877	0.837827032111758	491	381	413	562	613	451	427
chr17.5748_9	CCTACCCTGCTCATGTTAGC	+	chr17	78246889	78246908	chr17.5748	676.971943271199	-0.00127475483180027	0.167928144355107	-0.0204971425024407	0.983646791551424	0.897361608820614	2.47769727111612	858	555	551	885	575	598	773
chr17.5748_18	CCCCAGTTTCAGCACAACAA	-	chr17	78246834	78246853	chr17.5748	557.323034192718	0.061599390040514	0.148795040810081	0.964237938827666	0.334926647554324	0.699094226626598	2.22345536614337	668	410	464	682	617	498	623
chr17.5766_9	CCTTGGAACTCAGGCCAGTG	+	chr17	78405661	78405680	chr17.5766	361.373311448444	-0.0570511761610026	0.211309777253539	-0.962219818799811	0.335939195727586	0.913035202419942	0.792588742926036	383	359	363	489	427	395	310
chr17.5766_16	CCCCAGAGAGTCCTTGGGGT	+	chr17	78405693	78405712	chr17.5766	272.119544062096	0.0772263052437025	0.245624592381256	1.35460004370436	0.175545019551899	0.865198713104838	0.517561265552744	271	183	223	333	213	328	375
chr17.5766_4	TCCCACCCCAAGGACTCTCT	-	chr17	78405697	78405716	chr17.5766	336.07438520877	-0.0463033166285146	0.187169988299321	-0.756921872299526	0.449096670656739	0.99452456321057	0.817606758945828	419	267	286	522	402	302	302
chr17.5766_8	CTCCCACCCCAAGGACTCTC	-	chr17	78405698	78405717	chr17.5766	451.509533124356	0.0918109309059659	0.19538454930536	1.47905468932986	0.139125698818924	0.733515529061958	0.784710824518397	445	363	346	538	462	382	586
chr17.5766_20	GAGAGTCCTTGGGGTGGGAG	+	chr17	78405698	78405717	chr17.5766	206.118343414561	-0.0785812798377611	0.26282512933778	-1.41286029611032	0.157696805192203	0.761268988100204	0.776015947898778	300	172	268	215	224	196	153
chr17.5766_3	AGTGTCCCCAGAGAGTCCTT	+	chr17	78405688	78405707	chr17.5766	239.755268043812	0.0168237147385874	0.251036501824652	0.30857481647444	0.757644980109534	1	0.500886188303533	304	171	221	282	321	288	239
chr17.5766_10	GAGTGTCCCCAGAGAGTCCT	+	chr17	78405687	78405706	chr17.5766	321.855725041866	-0.00159088313149587	0.337756828284285	-0.034198425929449	0.972718921734619	1	0.720672991598161	423	290	237	407	344	425	424
chr17.5766_1	TAGTGGATGGGGACGGCTCA	+	chr17	78405588	78405607	chr17.5766	244.310779049388	0.066842318380677	0.271668464733298	1.23452792132559	0.21700624900023	0.923340920840091	0.492013058344608	263	176	178	291	315	194	209
chr17.5766_5	TCCAAGGCAAGTGGAAAGGG	-	chr17	78405615	78405634	chr17.5766	354.991043663763	0.0556033562174731	0.32209085706671	1.12577323509652	0.260261515862032	0.858979419006489	0.792588742926036	361	248	263	435	446	604	428
chr17.5766_11	CAGGAAGGGCCTTGGAACTC	+	chr17	78405652	78405671	chr17.5766	259.57769849384	-0.0679138398667177	0.314738851623406	-1.3370925264972	0.181192436370481	0.84042924478302	0.603934731789515	312	254	258	418	268	305	239
chr17.5766_7	TGGGGACACTCTCCCCACAC	-	chr17	78405678	78405697	chr17.5766	250.052315832837	-0.0537099148936157	0.321139661841273	-1.08837019259727	0.276431714483715	0.948165300066489	0.576522297309745	327	241	241	360	130	260	344
chr17.5766_2	CTTGGAACTCAGGCCAGTGT	+	chr17	78405662	78405681	chr17.5766	235.339464304664	0.0449623967944784	0.230671083086484	0.787709978658808	0.430866367407474	1	0.570517892556934	236	227	178	268	291	197	289
chr17.5766_6	TTGGAACTCAGGCCAGTGTG	+	chr17	78405663	78405682	chr17.5766	166.214827688343	-0.0333019250529362	0.319752199388357	-0.686129517741201	0.492631438620628	1	0.606256758938266	257	150	131	216	148	150	97
chr17.5766_12	CCACACTGGCCTGAGTTCCA	-	chr17	78405664	78405683	chr17.5766	478.023749230423	-0.0560439883761879	0.193496229051617	-0.920700472350873	0.357206829520838	0.74620604678246	1.89293446117897	607	405	509	582	434	548	511
chr17.5769_8	AGCATCACAGAGCTGGGAGG	+	chr17	78416925	78416944	chr17.5769	115.715539228548	-1.59359773001131	0.672727159830541	-3.59028018806784	0.000330322693570907	0.0100443478765864	1.64725636239558	189	181	183	250	62	57	32
chr17.5769_7	AGAGAAGAGTTCATTCTAAG	+	chr17	78416948	78416967	chr17.5769	231.38290340386	-0.015138372563578	0.301187918757409	-0.304403159015199	0.760820761374025	1	0.576522297309745	314	184	203	304	167	213	360
chr17.5769_5	GAAGAGTTCATTCTAAGTGG	+	chr17	78416951	78416970	chr17.5769	267.027546653385	0.0699057611950442	0.24803683330483	1.2395071852713	0.215157729479682	0.908362247204898	0.517561265552744	254	197	253	278	330	216	260
chr17.5769_6	GAGAAGAGTTCATTCTAAGT	+	chr17	78416949	78416968	chr17.5769	199.390442486115	0.111905285481348	0.265057563454196	1.91634317484168	0.0553214287216029	0.536847847096284	0.795606271827836	160	156	152	210	282	170	208
chr17.5769_1	TGTGACAGCATCACAGAGCT	+	chr17	78416919	78416938	chr17.5769	196.662794407719	0.0277679806538892	0.43810218582055	0.687041662836022	0.492056474399203	1	0.781018606558132	225	161	173	162	192	70	193
chr17.5769_3	GACAGCATCACAGAGCTGGG	+	chr17	78416922	78416941	chr17.5769	245.562342056251	0.0660971091866995	0.308506260932094	1.29308509245411	0.195981630485025	0.856586068399253	0.603934731789515	191	170	226	288	179	374	361
chr17.5769_2	CTGTGACAGCATCACAGAGC	+	chr17	78416918	78416937	chr17.5769	314.100386734012	0.00033694737217619	0.335308428254533	0.00721273790617733	0.994245117681858	1	0.517561265552744	448	275	263	319	249	198	240
chr17.5769_4	AGAAGAGTTCATTCTAAGTG	+	chr17	78416950	78416969	chr17.5769	210.76997709354	0.0511378906438715	0.442130839777714	1.21443169247535	0.224582919303058	0.897201088382593	0.566294309510068	201	146	156	212	173	69	341
chr17.5770_15	CCTAAGTGAGGCCCTGCCTC	+	chr17	78424150	78424169	chr17.5770	320.12907095326	-0.00659635863668953	0.362585168416557	-0.147804978421283	0.882496680284508	1	0.713484937309627	359	267	277	466	395	234	117
chr17.5770_22	AGAGGGGAGAGACCGGAGGC	-	chr17	78424165	78424184	chr17.5770	387.700846615528	0.100779248242103	0.174414381279727	1.57564591948938	0.115107427264325	0.620823343540336	1.12269864570655	449	312	275	432	484	403	484
chr17.5770_14	GCGTGGGCCGGGTGGGAAGA	-	chr17	78424182	78424201	chr17.5770	232.166478256078	0.0523801022225477	0.261214870493576	0.96295687048095	0.335569167794184	1	0.570517892556934	277	168	196	243	291	156	295
chr17.5770_5	CACCCGGCCCACGCCGCTGC	+	chr17	78424188	78424207	chr17.5770	272.934414593501	-0.0174939601191919	0.289964340714725	-0.34448911425184	0.730478481209217	1	0.603822118229829	357	228	253	341	212	168	278
chr17.5770_16	CCGGAGGCAGGGCCTCACTT	-	chr17	78424153	78424172	chr17.5770	327.62850304903	-0.0485611298333844	0.232836016580346	-0.852360057224766	0.394014282192977	0.904029960691825	0.963918981638675	424	271	327	442	430	197	312
chr17.5770_9	CTTAGGTGCTAAGCAGCCCC	-	chr17	78424136	78424155	chr17.5770	197.481806411276	-0.00260564541255366	0.410577151853228	-0.063006155545917	0.949761602645592	1	0.784329364146911	240	188	159	241	65	329	224
chr17.5770_2	GGCTGCTTAGCACCTAAGTG	+	chr17	78424138	78424157	chr17.5770	193.223481261813	0.0911096403704193	0.315503269672216	1.71889392924975	0.0856336877686508	0.5929963759013	0.943084678706597	180	136	156	176	268	154	161
chr17.5770_6	AGCAGCTTTCCAGTAAGTGC	-	chr17	78424266	78424285	chr17.5770	194.744554753503	-0.0321403050960827	0.286628269967105	-0.625527617884818	0.531624828011012	1	0.784329364146911	228	151	192	300	275	168	191
chr17.5770_1	AGAAGGCTCCCGGCACTTAC	+	chr17	78424254	78424273	chr17.5770	758.871064210535	-0.0176130863751887	0.153954849638542	-0.279333913631771	0.779988582352117	0.841559029056192	2.58254500048059	916	636	756	881	935	841	708
chr17.5770_3	ACCCGGCCCACGCCGCTGCA	+	chr17	78424189	78424208	chr17.5770	273.456296244014	0.00121303014073927	0.268621293736647	0.0230209950063438	0.981633525792903	1	0.402444943589036	291	210	291	337	333	291	156
chr17.5770_18	CGTGGGCCGGGTGGGAAGAG	-	chr17	78424181	78424200	chr17.5770	313.10986077825	0.194551543000891	0.216941969790995	2.72518411899881	0.00642656381757219	0.223095331361396	0.569480382719293	254	233	252	283	412	295	464
chr17.5770_4	GTAAGTGCCGGGAGCCTTCT	-	chr17	78424254	78424273	chr17.5770	288.748363307494	0.0872453716909341	0.304457819299846	1.6385973688332	0.101297140684464	0.702065285113533	0.663472871759286	339	199	191	275	224	428	225
chr17.5770_7	GCAGCTTTCCAGTAAGTGCC	-	chr17	78424265	78424284	chr17.5770	363.64176152263	0.132832315215722	0.232249953007427	2.12060647838821	0.0339549324990017	0.43695284912163	0.810215795755928	314	242	304	394	517	351	564
chr17.5770_8	CCAGAGCCCTGCAGCGGCGT	-	chr17	78424198	78424217	chr17.5770	371.086431473643	0.0742813523208643	0.236264753658522	1.28773557673343	0.197838024792557	0.803091868558676	0.792588742926036	382	304	276	420	631	374	413
chr17.5771_119	GTAAGTCAAACTCGAAGTCC	-	chr17	78427536	78427555	chr17.5771	154.779228961285	-0.0500616677661462	0.355425840772798	-1.07275253102098	0.283382164086831	0.841110420255339	0.940257153739829	200	151	166	208	239	72	139
chr17.5771_233	TATACTCCTCCGCTTACAGA	+	chr17	78427596	78427615	chr17.5771	376.314445499076	-0.00988375526047061	0.238594392704072	-0.177413619359353	0.85918351030611	1	0.926344845164194	451	338	320	483	530	221	394
chr17.5771_138	GATGTAACCCCATCTGTAAG	-	chr17	78427608	78427627	chr17.5771	297.995717875157	0.00438962404522054	0.234258287548512	0.0782122986899025	0.93765917904745	1	0.569586591503526	339	233	276	390	402	335	301
chr17.5771_140	TTCGAGTTTGACTTACATTT	+	chr17	78427540	78427559	chr17.5771	440.443310014611	-0.0169115438534724	0.178622478151234	-0.275172741260957	0.783183528178791	1	0.740980196167634	538	360	403	571	421	414	373
chr17.5771_278	TGTGTATGGCGTTTGTACCA	-	chr17	78427571	78427590	chr17.5771	264.587392031012	-3.0754840257611e-05	0.219692032400902	-0.000534069369726371	0.999573874315755	1	0.603822118229829	305	232	236	326	251	354	247
chr17.5771_103	AAGGGGGCACGGTTTTCAAC	+	chr17	78427721	78427740	chr17.5771	396.282617259518	-0.0258210762431605	0.207665076632823	-0.438046790818477	0.66135236483363	1	0.837827032111758	404	401	367	509	430	483	373
chr17.5771_104	GGGGCACGGTTTTCAACAGG	+	chr17	78427724	78427743	chr17.5771	263.216250823152	-0.0558484454838923	0.204713787590879	-0.932920628380817	0.350860950724171	1	0.402444943589036	311	268	217	373	257	228	287
chr17.5771_1	CAGGTGGTCGCCTCACTAAG	+	chr17	78427740	78427759	chr17.5771	464.721007057481	-0.0752079490578641	0.153316794460493	-1.17376512825765	0.240489115280467	0.858955289358806	0.732472188733977	600	393	428	650	479	397	402
chr17.5771_17	AGGTGGTCGCCTCACTAAGT	+	chr17	78427741	78427760	chr17.5771	428.291264721021	0.0191398365486274	0.165955147563459	0.306745388386112	0.75903717916285	1	0.732472188733977	468	360	388	532	548	474	388
chr17.5771_160	CTCACTAAGTGGGAGTCACA	+	chr17	78427751	78427770	chr17.5771	332.934051561496	0.0816483719511513	0.241928530123145	1.41769161115749	0.156280820326035	0.748491917858203	0.817606758945828	349	222	249	419	287	354	338
chr17.5771_139	CCTGTGACTCCCACTTAGTG	-	chr17	78427753	78427772	chr17.5771	302.284344052906	0.0692173445348213	0.193634725124557	1.12971719096059	0.258595411078924	0.931544148386525	0.569480382719293	323	213	252	386	427	317	285
chr17.5771_234	AGTGGGAGTCACAGGGTTTC	+	chr17	78427758	78427777	chr17.5771	291.023134134604	-0.0238421575276558	0.434509378950413	-0.589812989518439	0.555316033186973	1	0.575581194796044	311	289	319	380	549	246	250
chr17.5771_201	CTTACAGATGGGGTTACATC	+	chr17	78427608	78427627	chr17.5771	348.326435731575	0.0591443042578189	0.210105858797618	0.994521982781966	0.319968808637171	0.901448053161773	0.792588742926036	423	293	220	426	441	442	354
chr17.5771_84	ATTGTAAGGCAATTTACGGT	-	chr17	78427639	78427658	chr17.5771	224.537812740145	0.122336427951725	0.20686782901894	1.93625963237683	0.0528359101971336	0.60248151377396	0.557712658493036	231	176	175	218	262	248	292
chr17.5771_102	TACAATGCTTTAACCTATGA	+	chr17	78427653	78427672	chr17.5771	455.254477837492	-0.0229244655120147	0.17306705746752	-0.370135583730631	0.711281469951177	1	0.784710824518397	563	356	416	620	526	529	360
chr17.5771_178	ACAATGCTTTAACCTATGAT	+	chr17	78427654	78427673	chr17.5771	487.904429080015	0.0673217618770865	0.168733637486736	1.06737595534745	0.285802101698167	0.71367304986146	1.76804005253313	574	348	455	526	535	512	445
chr17.5771_156	TACAGATGCTCCTGTCATAT	-	chr17	78427697	78427716	chr17.5771	314.716660648379	-0.0480065960224397	0.307303865883098	-0.957308523203403	0.338411554619961	0.957372202151156	0.685114670213043	414	266	224	587	353	425	169
chr17.5771_211	CAGGAGCATCTGTATAGGAA	+	chr17	78427703	78427722	chr17.5771	237.937454638781	0.0614452633633575	0.286928362879901	1.16950674454017	0.242199525479966	0.956346951970328	0.492013058344608	261	151	215	250	158	320	275
chr17.5771_57	GTACAGGCCACAGACCGTCC	+	chr17	78427515	78427534	chr17.5771	223.597377209761	0.0016657769033873	0.225013520105612	0.0291972664788512	0.976707261339632	1	0.566294309510068	297	185	186	266	237	177	237
chr17.5771_177	TCGAAGTCCAGGACGGTCTG	-	chr17	78427525	78427544	chr17.5771	193.939125732844	0.0176446300197392	0.463078456880205	0.455849433367601	0.648498253909739	1	0.776015947898778	216	118	140	299	310	190	312
chr17.5771_97	GTCAAACTCGAAGTCCAGGA	-	chr17	78427532	78427551	chr17.5771	88.6053985332033	-0.0471434436316795	0.540806783989047	-1.2249240705035	0.220603830264767	0.621688209302306	2.14454294097575	130	83	88	159	27	150	68
chr17.5771_360	CAGTAAACACTAGACTGAGG	-	chr17	78427371	78427390	chr17.5771	363.250843815599	0.0766969351914468	0.249149537816347	1.35337058189277	0.175937270726943	0.739439637961819	0.963918981638675	401	262	301	370	330	425	292
chr17.5771_200	TCAGTAAACACTAGACTGAG	-	chr17	78427372	78427391	chr17.5771	386.492627086589	0.000260151783551685	0.231789443171657	0.00461521837538309	0.996317601586215	1	0.802134633851405	453	305	379	469	324	367	564
chr17.5771_166	GCTCAGTAAACACTAGACTG	-	chr17	78427374	78427393	chr17.5771	277.802615628893	-0.029733700465856	0.209103989051975	-0.505129007533667	0.613468228714884	1	0.517561265552744	378	207	266	360	343	222	285
chr17.5771_245	ATTGTCTGAAAGCACCAAGA	-	chr17	78427430	78427449	chr17.5771	467.781849090341	0.072194275623508	0.220866402674909	1.22404518358787	0.220935183042223	0.661594545702366	1.76804005253313	473	335	389	577	479	515	360
chr17.5771_157	AATTACATTATCAACGATGC	+	chr17	78427458	78427477	chr17.5771	217.572397175548	-0.0037831129760579	0.373596542608832	-0.0863425643286815	0.931194103350801	1	0.566294309510068	248	197	215	245	320	255	241
chr17.5771_320	CTCAGTAAACACTAGACTGA	-	chr17	78427373	78427392	chr17.5771	247.585465381162	0.0185631237775802	0.291199161093119	0.366250228285302	0.714178365221236	1	0.603934731789515	266	196	220	312	236	308	357
chr17.5771_100	CTGGATGGCGCTAAGAGCCG	+	chr17	78427477	78427496	chr17.5771	237.874377964247	0.0461678576313524	0.212311140439779	0.78398752450351	0.433047430611764	1	0.576522297309745	270	184	215	261	217	262	280
chr17.5771_101	GATGGCGCTAAGAGCCGGGG	+	chr17	78427480	78427499	chr17.5771	274.802451099414	-0.143962575861265	0.225374019168069	-2.24072010757513	0.0250442107939466	0.468132279187596	0.507679230458158	447	254	256	404	261	193	287
chr17.5771_275	ATGGCGCTAAGAGCCGGGGA	+	chr17	78427481	78427500	chr17.5771	147.781840044256	-2.20082225104217	0.450934540656025	-5.08824729663041	3.61387923842479e-07	3.52114612456429e-05	0.871251866692545	271	229	214	301	15	69	34
chr17.5771_32	ACATTATCAACGATGCTGGA	+	chr17	78427462	78427481	chr17.5771	328.585970256995	0.10808043467469	0.233901261229015	1.79733771383653	0.0722820224111222	0.590684529965622	0.804622862542338	373	251	253	285	528	373	255
chr17.5771_241	TTCATCTTCACCCATTCCTG	+	chr17	78427314	78427333	chr17.5771	138.761945165395	-0.0341807765931508	0.487954034048241	-0.886194249708707	0.375512861754244	0.807996815991976	1.46959292274112	216	152	114	184	104	129	219
chr17.5771_231	AGACTGAGGGGGTGTATGAG	-	chr17	78427360	78427379	chr17.5771	302.590564211403	0.0342744683547987	0.372533061257293	0.767954213313546	0.442514387359269	0.998136488040015	0.797135259939006	314	219	259	343	313	133	266
chr17.5771_118	AATGAGCTGTTCAGGGCATC	+	chr17	78427134	78427153	chr17.5771	303.015588689819	0.0909968190639496	0.410664471684363	1.84346035704625	0.0652618246581848	0.644188887525075	0.569586591503526	253	220	206	244	262	147	323
chr17.5771_214	CATGCTGGCACCCTTCCTTC	+	chr17	78427173	78427192	chr17.5771	380.955867341709	0.00402855644414611	0.222654398135075	0.0703144943359039	0.943943346249731	1	1.12269864570655	411	307	355	506	388	297	331
chr17.5771_209	CCTTCTGGAGAGTCACCCAA	+	chr17	78427188	78427207	chr17.5771	168.668674434264	0.0234474116848592	0.392417179129898	0.546632173736273	0.584631460535245	1	0.606526799720497	167	141	131	211	128	122	127
chr17.5771_292	CCCTTGGGTGACTCTCCAGA	-	chr17	78427191	78427210	chr17.5771	369.486563048736	0.15789123921354	0.197376659998183	2.35904647906649	0.0183219608072232	0.297296244285296	0.963918981638675	437	237	278	348	441	423	356
chr17.5771_52	CAGCGATCGGTGGCTCCCTT	-	chr17	78427206	78427225	chr17.5771	293.576994110702	-0.00966155398880403	0.366395709510785	-0.217704333612843	0.827659486930914	1	0.569480382719293	352	243	282	380	94	363	289
chr17.5771_173	GCAGCGATCGGTGGCTCCCT	-	chr17	78427207	78427226	chr17.5771	402.176190806692	0.00504550218962395	0.183021454012861	0.082658016191407	0.934123468808246	1	0.784710824518397	478	352	330	511	461	502	361
chr17.5771_12	CCAGTTCTAGCAGCGATCGG	-	chr17	78427216	78427235	chr17.5771	275.739212285277	0.011617683287321	0.319834195991765	0.241713399624992	0.809002245996524	1	0.517561265552744	314	213	247	347	255	134	327
chr17.5771_13	GCTCCAGTTCTAGCAGCGAT	-	chr17	78427219	78427238	chr17.5771	142.636813154142	0.0581867537083779	0.397173684716453	1.29553825558501	0.195134613280651	0.761925125101925	0.956763094395712	137	83	120	151	287	76	120
chr17.5771_187	GTCTGCACACAGACAAGACC	+	chr17	78427256	78427275	chr17.5771	220.148547526247	-0.05392247711438	0.275309096560103	-1.01411733544559	0.31052676705568	0.993944391288757	0.566042181230847	257	190	264	283	227	181	132
chr17.5771_136	CTGGATCAAAGAAATATCCC	-	chr17	78427277	78427296	chr17.5771	208.622730505167	-0.109683035806604	0.233444657419708	-1.81890027844131	0.068926645366947	0.588983455561111	0.776015947898778	282	171	228	324	229	195	160
chr17.5771_186	AAGATGAAGTCCTGTAAGGC	-	chr17	78427302	78427321	chr17.5771	175.809712995117	0.0322013764999427	0.267128316160479	0.60520753385134	0.545041110620105	1	0.789800329461085	201	125	135	242	157	209	230
chr17.5771_319	GGTGAAGATGAAGTCCTGTA	-	chr17	78427306	78427325	chr17.5771	169.140647822134	0.0537131504031891	0.341807028608945	1.12275729597682	0.261540586586707	0.914583397724118	0.612637296713304	181	121	136	172	133	133	193
chr17.5771_24	CGCCCAGAAACGCGTGGAGC	+	chr17	78428468	78428487	chr17.5771	167.001511072321	-0.167869793911576	0.28690875019389	-2.52072674523488	0.0117112757737932	0.30018925499723	0.606143712398453	286	199	163	215	181	93	130
chr17.5771_121	CTCCCAGCTCCACGCGTTTC	-	chr17	78428474	78428493	chr17.5771	244.584584060647	-0.0362721742781018	0.25994074753188	-0.671742561698037	0.501747600702429	1	0.500886188303533	313	248	235	270	309	289	167
chr17.5771_38	GGCTTCCGGCGTGGGTTGTG	-	chr17	78428500	78428519	chr17.5771	236.166940111216	0.124447782779345	0.271914109572265	2.08896221664691	0.0367111244652279	0.551385552496834	0.491617514012346	209	164	195	214	334	224	199
chr17.5771_2	CGGGGTTAGGCTTCCGGCGT	-	chr17	78428508	78428527	chr17.5771	168.359313868317	-0.0189304421936005	0.3863221148263	-0.438603661851425	0.66094874323204	1	0.606526799720497	212	137	182	209	195	263	128
chr17.5771_7	CGCCGGAAGCCTAACCCCGT	+	chr17	78428509	78428528	chr17.5771	756.69906785435	-0.0838755861706193	0.152550471709372	-1.30324428823198	0.192491374450833	0.544806538739071	2.66867010414837	933	725	684	1025	974	610	693
chr17.5771_3	GGCCGACGGGGTTAGGCTTC	-	chr17	78428514	78428533	chr17.5771	157.394601383215	0.0643187562606796	0.411951192644981	1.43063779061825	0.152534050823783	0.747542783705088	0.802297427431566	141	104	123	153	316	95	274
chr17.5771_8	CCTAACCCCGTCGGCCCCCG	+	chr17	78428518	78428537	chr17.5771	981.054152365198	0.0814368433898698	0.187637626630913	1.30903396418656	0.190522846070516	0.542561904972379	2.66817248673338	1074	761	801	1103	1559	1240	740
chr17.5771_4	TCGCGAGAGTTAGGCTTCGC	-	chr17	78428561	78428580	chr17.5771	229.465885146916	0.00522235050432008	0.526911573852387	0.146811457458548	0.883280840936989	1	0.576522297309745	225	197	226	270	412	268	273
chr17.5771_5	CTCGCGAGAGTTAGGCTTCG	-	chr17	78428562	78428581	chr17.5771	161.312975773722	-0.0386534961247063	0.28598051790035	-0.748681897935589	0.454048956790579	1	0.606143712398453	259	137	125	214	203	109	147
chr17.5771_21	GGAGGCGTCTCGCGAGAGTT	-	chr17	78428570	78428589	chr17.5771	486.452112463976	0.032458001971278	0.233852737140117	0.5747479634388	0.565461764169926	0.800619699387386	2.2936557027386	525	450	443	477	570	685	306
chr17.5771_61	CGCGGCGACTGGCGGAACCG	-	chr17	78428607	78428626	chr17.5771	179.725522262469	0.0742536319122442	0.293755545756026	1.40536222743368	0.159913592878242	0.762491166986896	0.781770080880402	197	114	163	165	171	174	296
chr17.5771_26	CCGCCGTGCGTCCGCGTTCC	+	chr17	78428653	78428672	chr17.5771	151.729241407824	0.0944806783824176	0.272503260290673	1.68352809761012	0.0922729047908628	0.623885392144528	0.887109714933107	146	123	108	151	159	162	162
chr17.5771_111	CGGGAACGCGGACGCACGGC	-	chr17	78428655	78428674	chr17.5771	242.649096591	0.0117405228239095	0.397246359402725	0.277599071062151	0.781320145310967	1	0.500886188303533	251	169	249	301	206	86	295
chr17.5771_44	CCGGGAACGCGGACGCACGG	-	chr17	78428656	78428675	chr17.5771	315.420774261646	-0.0669255515813741	0.221288279253522	-1.13977720155331	0.254379134217789	0.875787081776525	0.713167276110367	457	290	267	427	324	200	341
chr17.5771_43	GCTCCGGGAACGCGGACGCA	-	chr17	78428659	78428678	chr17.5771	158.095034931108	-0.0334867389628712	0.332345950018245	-0.704562917423925	0.481082282478688	1	0.755455856209507	195	132	171	213	178	222	90
chr17.5771_110	CGGCGGCGCGCCTGTGCTCG	+	chr17	78428684	78428703	chr17.5771	167.728721200138	-0.041945461128406	0.313627442161644	-0.849789932776403	0.395441887698545	1	0.582644176787616	201	169	169	216	191	142	84
chr17.5771_89	TACGGCCAAGCCCCGAGCAC	-	chr17	78428697	78428716	chr17.5771	235.122277348689	-0.049365646127108	0.47827816354886	-1.21749262991641	0.223416838869768	0.931744190071654	0.491617514012346	314	283	216	356	212	168	356
chr17.5771_129	GCTTTTCCTCAGGTCCCGCG	+	chr17	78428717	78428736	chr17.5771	174.454538650179	0.000590847047364199	0.303160853416926	0.0119463915585971	0.990468385338046	1	1.20619037375805	217	134	128	263	228	104	176
chr17.5771_70	CGACACAGGGGCGCGCCGCG	-	chr17	78428735	78428754	chr17.5771	371.27778762355	0.051312871510653	0.186713379149673	0.836730968294714	0.40274380773385	0.909614469862065	0.963918981638675	473	307	294	389	433	324	457
chr17.5771_94	GCGGCGCGCCCCTGTGTCGC	+	chr17	78428736	78428755	chr17.5771	191.806385923588	0.00597648280853444	0.381621085924577	0.138128326333282	0.890138999172394	1	0.781770080880402	230	175	154	223	254	116	96
chr17.5771_73	GCCGCTGCCCGCAGCTTTTG	+	chr17	78428765	78428784	chr17.5771	282.322243205212	0.007098365264182	0.210990040723771	0.121417112993105	0.903360662949647	1	0.507679230458158	325	189	299	355	294	270	263
chr17.5771_50	CCGCTGCCCGCAGCTTTTGG	+	chr17	78428766	78428785	chr17.5771	199.629535643957	-0.0600360752368576	0.29145744390365	-1.15273008023472	0.249021190897833	0.852236761630587	0.784329364146911	242	178	210	300	246	206	175
chr17.5771_75	CCGCAGCTTTTGGGGGGTTC	+	chr17	78428773	78428792	chr17.5771	203.921425502431	0.0137292067621763	0.388020762268459	0.319778211179056	0.749136465985395	1	0.776506395733625	234	188	171	210	197	76	245
chr17.5771_125	CCGAACCCCCCAAAAGCTGC	-	chr17	78428775	78428794	chr17.5771	636.269589472294	-0.0469403714892837	0.197793712390264	-0.778979757881992	0.435991638849943	0.729517388753347	2.50265900690621	789	528	615	871	702	660	372
chr17.5771_91	GGTGTCAGAAGGCTCCGATT	-	chr17	78428825	78428844	chr17.5771	159.49186144462	-0.0972462822497207	0.318383940601958	-1.81364519112325	0.0697323682520288	0.643029786043945	0.612637296713304	242	158	173	222	100	86	184
chr17.5771_46	GGGTGTCAGAAGGCTCCGAT	-	chr17	78428826	78428845	chr17.5771	203.149288370182	0.0912990207249204	0.30177167899655	1.69565615513391	0.0899510164154245	0.646671826382877	0.776015947898778	189	149	133	230	285	133	229
chr17.5771_152	GAGCCTTCTGACACCCGCCC	+	chr17	78428830	78428849	chr17.5771	564.271067557169	0.00740029960438335	0.23099915918677	0.13106248104612	0.895725880876	0.96549191535038	1.76804005253313	651	481	509	676	364	635	511
chr17.5771_165	CGTGTCAGTAAGGAGCCAGG	-	chr17	78428886	78428905	chr17.5771	296.06922469966	-0.0264965609154758	0.330079339465487	-0.557922026214893	0.576897630084936	1	0.797135259939006	408	206	300	417	280	382	355
chr17.5771_25	GCGCGTGTCAGTAAGGAGCC	-	chr17	78428889	78428908	chr17.5771	141.282233822103	-0.0446376193124424	0.366735590038441	-0.979525733667731	0.327320279922968	0.798849727725238	1.33844160408799	183	132	148	197	62	193	126
chr17.5771_9	GGGCGGCGCGCGTGTCAGTA	-	chr17	78428896	78428915	chr17.5771	183.560060710364	-0.0339123355843528	0.289233447507487	-0.662449393657788	0.507683257217161	0.972231101692781	0.980597434790774	214	187	150	265	139	254	156
chr17.5771_95	ACTGACACGCGCGCCGCCCC	+	chr17	78428897	78428916	chr17.5771	706.717510452742	0.0226843156748566	0.131397394432436	0.357138657159421	0.720988005960131	0.819725887701966	2.66817248673338	813	661	592	809	836	682	768
chr17.5771_92	GGAAAACGGGCGACCGGGGG	-	chr17	78428913	78428932	chr17.5771	194.857655056017	-0.0479793543868303	0.409138547036264	-1.10733420550002	0.268149460735563	0.865480336201904	0.789800329461085	217	172	226	324	188	172	49
chr17.5771_85	CCCGGTCGCCCGTTTTCCCT	+	chr17	78428915	78428934	chr17.5771	693.140670270511	-0.0135903831121764	0.130965617050637	-0.214156506182433	0.830425012231169	0.84822690912943	2.66867010414837	850	558	599	932	757	697	590
chr17.5771_48	CAGGGAAAACGGGCGACCGG	-	chr17	78428916	78428935	chr17.5771	281.047438983293	0.0398868989412802	0.296977854469296	0.786837669427568	0.431376899031229	1	0.517561265552744	309	231	205	335	391	153	275
chr17.5771_71	CCAGGGAAAACGGGCGACCG	-	chr17	78428917	78428936	chr17.5771	269.961487945305	0.0189280468110823	0.245297442722037	0.343412943518395	0.731287823435959	1	0.507679230458158	269	192	267	366	255	328	206
chr17.5771_93	GCCCAGGGAAAACGGGCGAC	-	chr17	78428919	78428938	chr17.5771	232.99444871688	0.0249534026937391	0.385612219304025	0.575128950792556	0.565204089528098	1	0.570772014421491	294	176	175	259	393	314	253
chr17.5771_77	CCCAGCACCCAGCGTTTAAC	+	chr17	78429003	78429022	chr17.5771	385.215385265465	-0.0453642932583455	0.293074158284608	-0.885335821574679	0.375975535316963	0.940695611173954	0.802134633851405	472	334	404	538	287	382	564
chr17.5771_53	CCAGCACCCAGCGTTTAACA	+	chr17	78429004	78429023	chr17.5771	393.696156597709	-0.00571204025542881	0.26152866239764	-0.106971229495359	0.914811804298731	1	0.802134633851405	390	347	423	468	328	518	493
chr17.5771_113	CCTGTTAAACGCTGGGTGCT	-	chr17	78429006	78429025	chr17.5771	233.964185578758	0.0256911619461769	0.28226859833891	0.497552104368686	0.618799769331824	1	0.570517892556934	242	196	174	322	271	148	241
chr17.5771_72	CCCTGTTAAACGCTGGGTGC	-	chr17	78429007	78429026	chr17.5771	238.832725369553	0.00389322768627319	0.326075625553568	0.0819930882088195	0.934652209760541	1	0.492013058344608	232	233	216	290	310	111	338
chr17.5771_54	AGCGTTTAACAGGGCCCTTT	+	chr17	78429013	78429032	chr17.5771	509.398380602392	0.00348610489595083	0.18655840721007	0.0573978124168047	0.954228305569789	0.90852969836663	2.2936557027386	617	423	467	603	551	530	364
chr17.5771_183	GAAAGGGCCCTGTTAAACGC	-	chr17	78429014	78429033	chr17.5771	389.997414709892	0.093301444090072	0.299918698105276	1.72217402602405	0.0850379985133833	0.554676240592691	1.12269864570655	314	303	291	415	297	370	391
chr17.5771_213	CTGTCCCCCAAGCTCAGAGT	+	chr17	78429041	78429060	chr17.5771	608.030768792735	0.069155603692265	0.166686174561542	1.09337525655441	0.274229072841736	0.659109418588367	2.22345536614337	615	527	517	693	825	507	594
chr17.5771_176	TGTCCCCCAAGCTCAGAGTT	+	chr17	78429042	78429061	chr17.5771	653.787555947299	0.0694501770533296	0.232915993324813	1.20250997233795	0.229166004776532	0.622028993555448	2.22345536614337	728	491	526	717	744	401	752
chr17.5771_117	GTCCCCCAAGCTCAGAGTTG	+	chr17	78429043	78429062	chr17.5771	443.460445079297	-0.044015257356031	0.208752323050382	-0.743819975631247	0.456985393598366	1	0.732472188733977	501	422	450	550	337	474	351
chr17.5771_27	CGTCTGATAGGTGCGGTCTG	-	chr17	78429113	78429132	chr17.5771	262.029106924051	0.00976688568725192	0.238677959797719	0.175344507063402	0.860808941873272	1	0.39456080973328	374	194	209	315	332	329	210
chr17.5771_28	CCGTCTGATAGGTGCGGTCT	-	chr17	78429114	78429133	chr17.5771	255.61193611707	-0.00736556765389372	0.402627433571279	-0.175835304845247	0.860423332479666	1	0.402444943589036	338	220	222	315	207	497	224
chr17.5771_14	AGACCGCACCTATCAGACGG	+	chr17	78429114	78429133	chr17.5771	660.98793430074	0.0611178894125785	0.191065050518866	0.998264055620835	0.318151332480328	0.669979091230394	2.432267993205	735	582	485	768	666	832	870
chr17.5771_11	TCCGTCTGATAGGTGCGGTC	-	chr17	78429115	78429134	chr17.5771	259.580492883529	0.0588436725837435	0.313212553466038	1.17056985144904	0.241771721627712	0.899613511062686	0.603822118229829	225	219	247	226	504	220	185
chr17.5771_30	GACCGCACCTATCAGACGGA	+	chr17	78429115	78429134	chr17.5771	301.380664665471	-0.0642872076315981	0.236927979695413	-1.12480807118054	0.260670373523173	0.930899598774956	0.575581194796044	369	315	270	410	211	237	357
chr17.5771_15	GAGCCCGACCTCGGCGGACA	+	chr17	78429154	78429173	chr17.5771	480.586635272308	0.087620675960626	0.188569510280592	1.40415185678349	0.160273634430325	0.538048967718247	2.2936557027386	471	365	397	587	661	374	529
chr17.5771_16	CCGACCTCGGCGGACAGGGG	+	chr17	78429158	78429177	chr17.5771	194.871424107946	-0.290856749756656	0.29921513749698	-3.06630878096724	0.00216719379000906	0.0879425860964426	0.781018606558132	337	218	243	254	166	109	87
chr17.5771_31	GAACGGTGTCCCTGTCGTCA	-	chr17	78429225	78429244	chr17.5771	453.359581166024	-0.0804477224336912	0.240666864076413	-1.39591563082444	0.162739903087816	0.751951409874377	0.837827032111758	628	412	440	638	396	347	616
chr17.5771_254	GAGGGAAAGCAAGGGAGTAC	+	chr17	78427499	78427518	chr17.5771	288.751436039046	-0.0276346158875408	0.275151503586431	-0.527952696718032	0.597532168114802	1	0.575581194796044	394	253	275	340	409	347	192
chr17.5771_19	CTCGGCGGGAAAAGACGGCT	+	chr17	78428040	78428059	chr17.5771	121.189210859199	-0.00993280517792759	0.34975152735097	-0.217700380705577	0.827662567033224	0.913275575760117	1.95014116162532	161	100	118	138	87	111	185
chr17.5771_142	GGGAAAAGACGGCTCGGAGC	+	chr17	78428046	78428065	chr17.5771	122.820587938606	-0.0717093127157775	0.339010087011474	-1.448526739169	0.14746979338631	0.554337729519119	1.95014116162532	196	128	124	147	71	132	128
chr17.5771_64	GGAAAAGACGGCTCGGAGCA	+	chr17	78428047	78428066	chr17.5771	158.936393633047	-0.0175216650805539	0.470119522450907	-0.456751913023011	0.647849372731362	1	0.932263953301829	212	150	171	168	228	145	203
chr17.5771_109	AACAGGATGTACTGCCGGGC	+	chr17	78428125	78428144	chr17.5771	279.445964085427	0.00710281557015795	0.195646082991943	0.118518850782138	0.905656559598405	1	0.507679230458158	307	233	248	368	335	235	265
chr17.5771_143	ATGTACTGCCGGGCTGGATG	+	chr17	78428131	78428150	chr17.5771	173.77395230407	0.000569440244751156	0.372860449542129	0.0129834409437118	0.989641003961277	1	0.789800329461085	151	161	170	231	265	221	71
chr17.5771_179	TGTACTGCCGGGCTGGATGC	+	chr17	78428132	78428151	chr17.5771	156.122708072562	-0.063004610638472	0.408922163822903	-1.40263545755093	0.160725572763417	0.813482603066429	0.612637296713304	156	172	186	253	74	234	125
chr17.5771_66	GTACTGCCGGGCTGGATGCG	+	chr17	78428133	78428152	chr17.5771	174.173974317981	0.0797433269767057	0.30749204030371	1.52450363073942	0.127382950578792	0.676300923873027	0.943084678706597	141	136	141	183	307	231	166
chr17.5771_193	CTAACACCCCGCATCCAGCC	-	chr17	78428142	78428161	chr17.5771	429.677195904258	0.0615621272761162	0.213964995279891	1.04000019818868	0.298339808584697	0.888339362718989	0.784710824518397	516	305	366	472	500	358	639
chr17.5771_180	GATGCGGGGTGTTAGGGGTC	+	chr17	78428147	78428166	chr17.5771	183.531626918424	0.0403948230169036	0.327278223279912	0.838114573507196	0.401966358755418	0.914121211830913	0.943084678706597	199	90	167	252	261	260	186
chr17.5771_243	GCTCTGCCTGAGAACTGGGG	+	chr17	78428182	78428201	chr17.5771	342.343280394116	0.0144681332794203	0.194564227533686	0.240865954441618	0.809659009783996	1	0.817606758945828	487	268	267	397	426	304	317
chr17.5771_40	TCGTTTTGTTAGCAGGTGCG	+	chr17	78428245	78428264	chr17.5771	166.036184606651	0.0224636237949628	0.373231925040284	0.508848744672406	0.610858249225222	1	0.606526799720497	175	151	137	175	192	260	69
chr17.5771_41	GCGAGGCGCCGGGCATTTAA	+	chr17	78428262	78428281	chr17.5771	284.673118048123	0.080516069203742	0.273307811479352	1.4666141286718	0.142481054380416	0.827945312755471	0.507679230458158	270	210	220	321	228	251	361
chr17.5771_42	AGGCGCCGGGCATTTAAAGG	+	chr17	78428265	78428284	chr17.5771	189.385158849765	-0.0204372408026311	0.244426358009827	-0.370084020716853	0.711319887818361	1	0.781770080880402	239	179	145	255	170	213	155
chr17.5771_22	TAAAGGCGGCCTGACGGGAC	+	chr17	78428279	78428298	chr17.5771	321.301779158938	-0.0503160516800303	0.219886097380237	-0.863416889314979	0.387908296740926	0.990698056880665	0.713167276110367	353	316	340	394	306	340	217
chr17.5771_18	GTCCGTTCTTCCGCCTCGGC	-	chr17	78428301	78428320	chr17.5771	92.7592080902037	0.00401795309285689	0.497434259965698	0.109218992219635	0.9130287968089	0.913167170031068	2.15241096759135	76	81	108	103	77	33	100
chr17.5771_6	GCCGAGGCGGAAGAACGGAC	+	chr17	78428301	78428320	chr17.5771	58.9267735539134	-0.0566867697265144	0.487308124976413	-1.37184560204388	0.170111507701619	0.565029926400716	2.14454294097575	109	46	65	87	38	37	81
chr17.5771_23	CCGAGGCGGAAGAACGGACA	+	chr17	78428302	78428321	chr17.5771	235.550187773917	0.00480315033054165	0.344366466942606	0.104406211114344	0.916846993866324	1	0.491617514012346	283	196	191	305	107	325	203
chr17.5771_10	GATCCGAGCGCGGTCCCGCA	-	chr17	78428328	78428347	chr17.5771	134.360021749051	-0.0606196187354433	0.390855882783469	-1.33270432129861	0.182628854606014	0.66367883240154	1.44355928616918	130	121	123	302	116	100	170
chr17.5771_106	GGATCCGAGCGCGGTCCCGC	-	chr17	78428329	78428348	chr17.5771	229.456160388117	-0.00239360391680014	0.236864430459547	-0.0428521954975669	0.965819356182755	1	0.491617514012346	248	218	205	279	293	171	207
chr17.5771_62	TAGCCGGGGACGCCGAGGTC	-	chr17	78428360	78428379	chr17.5771	117.245385507227	0.0115658098518576	0.596561975582752	0.346470149521896	0.728989413855235	0.917882337494809	1.68673020705008	117	101	102	128	156	228	11
chr17.5771_141	GGCAGTAGCCGGGGACGCCG	-	chr17	78428365	78428384	chr17.5771	319.189326124659	0.0633115701619308	0.221111447099963	1.08053439203135	0.279904280335656	0.894890147830157	0.713484937309627	359	213	223	455	417	331	399
chr17.5771_90	CTGCCTCCAGAGCCGCTTCG	+	chr17	78428380	78428399	chr17.5771	145.544461969628	0.0131471129854959	0.353361559369616	0.289640455566761	0.772091313905911	1	0.956763094395712	166	116	138	161	122	255	95
chr17.5771_161	GAGTCCACCGCGCAGAGACC	+	chr17	78427851	78427870	chr17.5771	629.129340399445	-0.0594919334387784	0.168209354150236	-0.945846474191582	0.344226897530149	0.684421391796716	2.45553947759961	826	553	612	769	809	532	630
chr17.5771_251	CCACCGCGCAGAGACCCGGG	+	chr17	78427855	78427874	chr17.5771	389.513799189058	0.102687650318784	0.174497409715535	1.60335317029221	0.108856703794405	0.622447928266269	1.05355455641953	409	303	325	423	572	393	406
chr17.5771_253	CCTCCCGGGTCTCTGCGCGG	-	chr17	78427858	78427877	chr17.5771	196.413444315108	0.0693846524749054	0.375798087838926	1.46933149304522	0.14174289879321	0.73553570375551	0.789800329461085	182	124	148	212	216	131	158
chr17.5771_255	CGGCCTCCCGGGTCTCTGCG	-	chr17	78427861	78427880	chr17.5771	119.362431632724	0.0177973386192355	0.359753632332806	0.395535393807393	0.692447806135524	0.874678000114024	1.95014116162532	133	118	92	123	118	95	94
chr17.5771_238	ACCGTGCCTGCCGGCCTCCC	-	chr17	78427872	78427891	chr17.5771	397.269027838869	-0.070717050646799	0.24063841436936	-1.2382866364899	0.215609797095005	0.818741010563566	0.802134633851405	573	366	435	433	503	235	307
chr17.5771_58	AAGGTCCTCACCGTGCCTGC	-	chr17	78427881	78427900	chr17.5771	371.051457599739	0.0341458757767594	0.21970163842568	0.589673879235483	0.555409310508584	0.978079030329267	1.05720275567514	446	302	309	419	362	366	302
chr17.5771_189	TTGACTTAAACCCAGGAAAG	+	chr17	78427899	78427918	chr17.5771	120.273711968734	-0.0372458609309682	0.48656743872236	-0.957495921846446	0.338317003818827	0.730089749217379	1.93751285109727	255	106	105	124	105	37	194
chr17.5771_217	CCAGGAAAGGGGAACCACAC	+	chr17	78427910	78427929	chr17.5771	261.315262855005	-0.0282781009943565	0.288673568485141	-0.553392351973514	0.579994774795725	1	0.570772014421491	273	233	297	329	375	230	272
chr17.5771_232	CAGTGTGGTTCCCCTTTCCT	-	chr17	78427912	78427931	chr17.5771	560.440293572977	-0.0726322063646115	0.174282812825161	-1.15529572171961	0.247969347344742	0.634474353727482	2.27077858384737	757	491	535	720	694	484	567
chr17.5771_60	GCGATCTCGGAAAGTACAGG	-	chr17	78427943	78427962	chr17.5771	257.131899318979	0.0740595888297364	0.323319932700283	1.46006622030249	0.144271875281957	0.805574547331949	0.570772014421491	230	185	210	265	221	387	161
chr17.5771_34	TGTACTTTCCGAGATCGCTC	+	chr17	78427945	78427964	chr17.5771	139.450713171233	-0.0228840530921247	0.281702681001908	-0.443187835841314	0.65762987660954	0.955697941983801	1.33844160408799	162	142	107	196	161	124	156
chr17.5771_33	AGAGCGATCTCGGAAAGTAC	-	chr17	78427946	78427965	chr17.5771	296.158253860724	0.021577304789355	0.229422333899064	0.380273212711781	0.703742617765941	1	0.575581194796044	285	303	260	322	277	364	251
chr17.5771_205	CTCCTGTGTTGAGGAGACTC	+	chr17	78427968	78427987	chr17.5771	186.834965009584	-0.0311934719381557	0.282607171924375	-0.603045468937759	0.546478441520662	1	0.781018606558133	233	158	181	255	178	187	240
chr17.5771_235	CTGTGTTGAGGAGACTCAGG	+	chr17	78427971	78427990	chr17.5771	234.420168436512	0.0905192965987802	0.250601502126619	1.57533394021745	0.115179383719248	0.759455768445733	0.570772014421491	250	157	196	241	383	265	182
chr17.5771_159	ACTGTAGTAGCGTCTCAGCT	-	chr17	78428017	78428036	chr17.5771	186.812257337609	-0.0315509943531833	0.29606001636113	-0.624589851195278	0.532240282253258	1	0.781018606558133	259	152	206	206	146	232	210
chr17.5771_35	CGCTACTACAGTCATCTCGG	+	chr17	78428025	78428044	chr17.5771	528.659867810232	0.0181353139192781	0.241821533185177	0.327019470637685	0.743653158714374	0.856405790749523	2.2936557027386	636	439	472	587	933	406	518
chr17.5771_63	GCTACTACAGTCATCTCGGC	+	chr17	78428026	78428045	chr17.5771	211.859042373224	-0.019747758578704	0.319883219673212	-0.409884086546441	0.681890979423379	1	0.555911143710869	286	200	200	229	256	249	231
chr17.5771_107	GTCATCTCGGCGGGAAAAGA	+	chr17	78428035	78428054	chr17.5771	158.460366496298	0.0549696023145115	0.311830458110654	1.09623819593462	0.272974548257292	0.834596159335654	0.940257153739829	186	110	116	176	108	197	223
chr17.5771_300	AAGTCCTCTCAGGGGTTCTC	-	chr17	78426860	78426879	chr17.5771	98.3952200057938	-0.00731152969307326	0.4818917612862	-0.19478125701096	0.845564195988342	0.969565751498276	1.64725636239558	124	78	101	120	208	82	72
chr17.5771_158	GTCTCTGGAAGTCCTCTCAG	-	chr17	78426868	78426887	chr17.5771	125.931494185564	0.0442482363212291	0.329171221415778	0.917524893236368	0.358867654632799	0.742239882625332	1.93751285109727	144	78	100	155	115	119	123
chr17.5771_116	CATTCCTTCCTACCAGACTA	+	chr17	78426952	78426971	chr17.5771	598.530365015814	0.0212918451329691	0.204613870755544	0.359753465731428	0.719031505298954	0.836003950715839	2.45553947759961	659	473	522	786	874	447	477
chr17.5771_108	GGCCCCTTAGTCTGGTAGGA	-	chr17	78426959	78426978	chr17.5771	146.717778758891	-0.0683470935870938	0.287849929659987	-1.29243022198837	0.196208196176858	0.777570619658486	0.887109714933107	185	139	168	191	191	103	125
chr17.5771_78	TACCAGACTAAGGGGCCTTG	+	chr17	78426962	78426981	chr17.5771	351.957650217363	-0.0661466129620129	0.247675430682901	-1.17604749620009	0.239575896880889	0.836224485331035	0.817606758945828	460	386	317	434	283	226	317
chr17.5771_122	TCAAGGCCCCTTAGTCTGGT	-	chr17	78426963	78426982	chr17.5771	368.782974632781	0.0953953505801697	0.26324385408926	1.67725536775826	0.0934925562059649	0.645618492553113	0.810215795755928	370	252	250	448	594	270	316
chr17.5771_154	ACCAGACTAAGGGGCCTTGA	+	chr17	78426963	78426982	chr17.5771	262.462360496692	-0.122776127262597	0.221295993707155	-1.97124484016211	0.0486958772735524	0.655183811242114	0.402444943589036	333	249	268	412	214	298	199
chr17.5771_168	ACCCTCAAGGCCCCTTAGTC	-	chr17	78426967	78426986	chr17.5771	796.758593645211	0.0688055412407563	0.13797263725062	1.07134354428532	0.284014987401873	0.636059095138947	2.58254500048059	839	699	646	952	1033	828	680
chr17.5771_59	TGAATTGTCTGGAGAACACC	-	chr17	78426994	78427013	chr17.5771	349.116344909257	-0.0210474721345075	0.216737438398505	-0.362887350568085	0.716689036373001	1	0.817606758945828	372	264	374	484	457	329	355
chr17.5771_137	ACACCTAGCAGAGTGCTGCG	+	chr17	78427014	78427033	chr17.5771	403.137460686133	0.0756049147414274	0.194591019736932	1.23084628681263	0.218380360042319	0.812121645033846	0.837827032111758	377	378	311	455	453	538	356
chr17.5771_29	ACCTAGCAGAGTGCTGCGCG	+	chr17	78427016	78427035	chr17.5771	359.018266820698	0.131874676862985	0.220568217871015	2.08692188914982	0.0368951958850851	0.419949038976037	0.963918981638675	339	275	266	372	297	497	411
chr17.5771_49	GCCCCGCGCAGCACTCTGCT	-	chr17	78427020	78427039	chr17.5771	242.517632638198	0.0298241343603144	0.322918648733527	0.619175008579495	0.535801073695452	1	0.570772014421492	268	186	199	291	400	233	318
chr17.5771_248	AATGACATCTTTCAGCCCAG	+	chr17	78427054	78427073	chr17.5771	221.74247899469	0.147115593633558	0.323499671065623	2.3653031083746	0.0180153196762895	0.478559889799317	0.346283224261586	179	156	134	213	347	160	203
chr17.5771_223	AATCACTCTCAGAACCCTCT	-	chr17	78427072	78427091	chr17.5771	232.643676744036	0.0230425050194454	0.282572123618196	0.446935809512833	0.654921407679793	1	0.492013058344608	277	161	168	344	250	241	158
chr17.5771_171	CAATCACTCTCAGAACCCTC	-	chr17	78427073	78427092	chr17.5771	385.055495561767	0.0421103741790092	0.202592618778574	0.705243101713573	0.480658962524143	1	0.802134633851405	431	307	313	480	344	545	380
chr17.5771_285	AGCACTTCCTGAGGCGCCCC	+	chr17	78427101	78427120	chr17.5771	334.862144912685	0.00407350470289834	0.339676029769971	0.087842953106083	0.930001498053605	1	0.817606758945828	415	237	348	379	417	347	498
chr17.5771_308	TCCTGAGGAATGAGCTGTTC	+	chr17	78427126	78427145	chr17.5771	374.282416799821	0.00121422014080514	0.232174847666074	0.0215555835788002	0.982802464459968	1	0.963918981638675	394	363	330	451	383	383	250
chr17.5771_198	TGAACAGCTCATTCCTCAGG	-	chr17	78427127	78427146	chr17.5771	270.822862688217	-0.0340829902657917	0.253183476346899	-0.624233584179906	0.532474194057748	1	0.39456080973328	358	224	240	381	322	174	338
chr17.5771_237	CCTGAGGAATGAGCTGTTCA	+	chr17	78427127	78427146	chr17.5771	537.671439310636	-0.0188238871701111	0.231194230112423	-0.332980976033545	0.739148643446915	0.860675343544564	2.22914321839622	594	533	466	689	630	557	291
chr17.5771_96	TCATTCTTCCTTCGTTGGGC	-	chr17	78429281	78429300	chr17.5771	90.7351330617633	-0.143745064573111	0.39289508874626	-2.33719456469863	0.0194290696673939	0.196991475355711	2.12053171187951	138	104	108	142	56	52	105
chr17.5771_98	ATATGAACGTGACATGATGT	+	chr17	78429303	78429322	chr17.5771	501.159597376642	0.0719952432283013	0.211510059545634	1.20360634530775	0.228741765802892	0.668094317649584	1.76804005253313	483	394	394	637	498	430	512
chr17.5771_188	TGACATGATGTGGGCTTGAG	+	chr17	78429312	78429331	chr17.5771	183.943039319071	-0.238357057942819	0.236425662599238	-2.99229867529526	0.00276885225637782	0.104418201223401	0.789800329461085	250	229	176	291	164	148	138
chr17.5771_36	GGTCGGCCCCGAAGCGGCTC	-	chr17	78428389	78428408	chr17.5771	164.98061771012	0.135642393828264	0.304633885603362	2.25260029072209	0.0242843627786573	0.428279435984898	0.606143712398453	166	115	103	142	249	161	139
chr17.5771_45	AGCCGCTTCGGGGCCGACCC	+	chr17	78428390	78428409	chr17.5771	151.059192835088	-0.826752616408707	0.469899933548889	-3.40032866639783	0.000673049005690296	0.0320534975037446	0.871251866692545	301	165	227	254	58	128	18
chr17.5771_112	CGGCCGGCTCGCCTAGTGCC	+	chr17	78428445	78428464	chr17.5771	420.071419457551	0.0814387329876329	0.309336221737682	1.5558149436778	0.119752103598156	0.701969869318726	0.784710824518397	420	269	309	476	262	431	428
chr17.5771_65	GGGCACTAGGCGAGCCGGCC	-	chr17	78428446	78428465	chr17.5771	227.623171209304	0.104982127224634	0.34581438105858	1.95673376873854	0.050378777493483	0.589092982781141	0.566042181230847	199	135	171	225	147	238	269
chr17.5771_37	TCCACGCGTTTCTGGGCGCC	-	chr17	78428466	78428485	chr17.5771	307.481593740506	0.0111508654844228	0.336312746799681	0.238792743513539	0.811266297321188	1	0.48089214020965	361	295	227	358	197	434	475
chr17.5771_20	CTCCACGCGTTTCTGGGCGC	-	chr17	78428467	78428486	chr17.5771	207.971542076944	-0.00054942764798609	0.399643826083373	-0.0130684770697441	0.989573160705143	1	0.762268932076229	218	160	194	302	251	326	212
chr17.5771_397	TAGAGCCACATCCAGCACAG	+	chr17	78426755	78426774	chr17.5771	143.908899229436	0.0249510565132269	0.424165057981876	0.607964425289244	0.543211068603908	1	0.966832529458582	160	127	84	180	159	112	72
chr17.5771_427	AGCCACATCCAGCACAGAGG	+	chr17	78426758	78426777	chr17.5771	266.711788445106	0.0480985849063056	0.383437345009599	1.07450037482109	0.282598476872367	0.992078694418728	0.517561265552744	283	207	185	279	99	443	407
chr17.5771_418	CGCCTCCTCTGTGCTGGATG	-	chr17	78426763	78426782	chr17.5771	201.767357214955	0.0985028094073523	0.327885350641958	1.84682851648307	0.0647719975439959	0.575620821585204	0.776015947898778	201	150	136	175	345	114	242
chr17.5771_184	ACAGAGGAGGCGATCAATGA	+	chr17	78426771	78426790	chr17.5771	330.445697824848	0.117564671191573	0.269114882921172	1.99854099668808	0.045658039922128	0.492737057628296	0.817606758945828	327	243	220	333	352	338	273
chr17.5771_51	AGGAGGCGATCAATGATGGC	+	chr17	78426775	78426794	chr17.5771	121.872328896293	-0.0156102749982092	0.425547637752397	-0.384059499271958	0.700934348666264	0.908278636103639	1.68673020705008	130	119	104	184	150	40	108
chr17.5771_229	TGGCTCCTTCCCTTCGTCCA	+	chr17	78426795	78426814	chr17.5771	350.018008007655	-0.0605371499833492	0.181012122781731	-0.976091052051693	0.329019345148316	0.904907956622585	0.802134633851405	466	303	320	466	365	263	345
chr17.5771_225	GTGAGCCATGGACGAAGGGA	-	chr17	78426803	78426822	chr17.5771	271.798856710149	-0.00638821331451462	0.267226874481486	-0.120892627347229	0.903776081864713	1	0.507679230458158	332	222	242	355	315	261	367
chr17.5771_47	AGGCGTGAGCCATGGACGAA	-	chr17	78426807	78426826	chr17.5771	94.2931810107345	-0.0383154592182712	0.663915770055723	-1.09722974756721	0.272540972310598	0.664636367704376	2.14454294097575	108	134	96	141	70	120	96
chr17.5771_120	AAGGCGTGAGCCATGGACGA	-	chr17	78426808	78426827	chr17.5771	173.281644067885	-0.0229619412899646	0.256597049002734	-0.424820054177814	0.670967857334128	0.991552880920847	1.23084482105783	151	163	179	247	171	178	161
chr17.5771_277	CGCCTTACACCTGCTGCTCT	+	chr17	78426822	78426841	chr17.5771	286.844963758695	0.00911656249426119	0.230727923398542	0.16135657923939	0.871812563225952	1	0.575581194796044	340	195	289	361	226	347	321
chr17.5771_227	TGCCTAGAGCAGCAGGTGTA	-	chr17	78426827	78426846	chr17.5771	445.514785183126	0.159808650143223	0.174679689250877	2.35789130887601	0.0183790733697838	0.332738427314287	0.787917807907077	474	336	306	484	622	513	554
chr17.5771_196	GTCCTCTCAGGGGTTCTCAG	-	chr17	78426858	78426877	chr17.5771	277.255663787441	0.0377818334477076	0.277983600633582	0.72194599319953	0.47032768237843	1	0.517561265552744	320	231	186	349	420	320	318
chr17.5771_221	CAACTGGGGAAAAGCACAGT	+	chr17	78429387	78429406	chr17.5771	383.073199345617	-0.0111277105115488	0.211460741548088	-0.190427108996732	0.848974456409759	1	0.926344845164194	448	339	355	469	460	355	471
chr17.5771_327	GCACAGTTGGCTGGAGAATT	+	chr17	78429400	78429419	chr17.5771	171.203788107036	-0.00449871469453167	0.390216216189757	-0.105418649439346	0.916043618403613	1	1.23084482105783	171	183	146	212	134	227	253
chr17.5771_76	AGAACGGTGTCCCTGTCGTC	-	chr17	78429226	78429245	chr17.5771	487.460589748406	0.0525731672932689	0.213105501289292	0.891268792706803	0.372784986435378	0.963265132912801	0.740980196167635	476	472	419	488	562	551	356
chr17.5771_134	CTCTGCGGAGGCCGAGCGCT	-	chr17	78429258	78429277	chr17.5771	173.420606674236	-0.0487824377953784	0.309705957396198	-0.975890370167998	0.329118794720088	0.821984324092367	1.20619037375805	226	155	172	248	183	212	158
chr17.5771_56	CCGCAGAGCCGGCCCAACGA	+	chr17	78429270	78429289	chr17.5771	208.230514677266	0.0801838619344181	0.314377146186879	1.54520956363634	0.122295581829022	0.706044509874246	0.784329364146911	229	134	162	199	169	185	243
chr17.5771_135	CCTTCGTTGGGCCGGCTCTG	-	chr17	78429273	78429292	chr17.5771	153.084224384461	0.00519599156904395	0.243872995028212	0.0942039842945352	0.924947119842349	1	0.932263953301829	163	132	148	184	159	140	170
chr17.5771_354	CAGTAACTTTCCTTTCAGTC	-	chr17	78429367	78429386	chr17.5771	254.019319383749	-0.0525392381174889	0.221186321014648	-0.902470635686555	0.366806913293578	1	0.603822118229829	329	231	239	332	210	272	194
chr17.5771_364	GAAAGGAAAGTTACTGCAAC	+	chr17	78429371	78429390	chr17.5771	349.119147996634	-0.0518144881799671	0.19440000868396	-0.853895386273169	0.393162956165142	0.954967908363291	0.802134633851405	464	298	377	385	333	280	353
chr17.5771_164	AAGGAAAGTTACTGCAACTG	+	chr17	78429373	78429392	chr17.5771	466.72573393499	0.0369438189060078	0.199803724829032	0.617107742865533	0.537163661896418	0.789423470830706	2.2936557027386	506	383	405	563	570	353	432
chr17.5771_99	TGAGAGGCCGCCTTGTTCTT	+	chr17	78429328	78429347	chr17.5771	242.218302624688	-0.0869718346859122	0.44081861981869	-1.8129999208359	0.0698318335302045	0.686761244517635	0.492013058344608	347	293	266	365	390	162	141
chr17.5772_67	TCCACTGCAGCGCGTTCCTG	-	chr17	78431027	78431046	chr17.5772	314.042806574415	-0.0455428445972667	0.229658999586832	-0.796279873867416	0.425869380911509	1	0.569480382719293	382	260	310	445	317	198	375
chr17.5772_13	ATTCCACTGCAGCGCGTTCC	-	chr17	78431029	78431048	chr17.5772	177.180382014308	0.0283323734629141	0.43095560885933	0.694007994890098	0.487677195138702	1	0.781770080880402	149	140	131	245	72	150	207
chr17.5772_15	ATCAAGCCACGTCTGTTGAC	+	chr17	78431047	78431066	chr17.5772	351.496453665373	0.0573987434721116	0.256490174989203	1.0428841095706	0.297001970036114	0.846000231974425	0.963918981638675	312	348	275	365	387	554	260
chr17.5772_75	TGATTTTGGAGACACTATCT	-	chr17	78430915	78430934	chr17.5772	273.825249353984	-0.0359458334531251	0.251881649535837	-0.656294920126001	0.511634385406095	1	0.603822118229829	299	232	265	416	369	236	285
chr17.5772_42	GTGATTTTGGAGACACTATC	-	chr17	78430916	78430935	chr17.5772	181.526276772745	-0.0454457882524479	0.369012936846979	-0.999401001662536	0.317600474805169	0.828001890294437	1.13058013978595	199	157	172	338	82	261	162
chr17.5772_53	GGTCTTTGGTTGGATGGTAA	-	chr17	78431006	78431025	chr17.5772	102.294504810341	0.00758041661881503	0.564927782462867	0.221421232802639	0.824764461309719	0.961667705035896	1.64725636239558	104	65	112	126	204	148	74
chr17.5772_81	ACCATCCAACCAAAGACCCC	+	chr17	78431008	78431027	chr17.5772	520.23058915824	0.0682059278910446	0.176051434892438	1.0894029889032	0.275976213938059	0.659817981706239	2.22914321839622	580	413	371	682	667	429	545
chr17.5772_91	CAGCGCGTTCCTGGGGTCTT	-	chr17	78431020	78431039	chr17.5772	145.74983460318	0.00676230884880937	0.310950447300429	0.138604036598759	0.889763053358526	1	0.887109714933107	193	114	114	185	160	206	146
chr17.5772_93	ACCCCAGGAACGCGCTGCAG	+	chr17	78431023	78431042	chr17.5772	269.17649144736	-0.0645907062789481	0.222793578342556	-1.10439107022208	0.269423532741467	0.926512139251553	0.603822118229829	330	214	293	383	237	280	292
chr17.5772_71	TGCGCTGAAGGGGTGAGGCA	-	chr17	78429728	78429747	chr17.5772	221.832173156695	0.0108383916877644	0.374701903023125	0.247449395070223	0.80456045071357	1	0.566294309510068	232	202	168	293	267	107	152
chr17.5772_178	GTGAATGCGCTGAAGGGGTG	-	chr17	78429733	78429752	chr17.5772	109.154561902837	0.019917772060909	0.353049391700364	0.437368892987525	0.661843839865882	0.900133856615828	1.64725636239558	91	94	123	109	114	85	155
chr17.5772_84	CTGCTGTGAATGCGCTGAAG	-	chr17	78429738	78429757	chr17.5772	149.13258387666	0.0198423833706353	0.416913976953516	0.480801247672692	0.630657763417816	1	0.871251866692545	160	152	94	168	227	64	115
chr17.5772_133	ACCCGCAAGTCTCCTCGTGT	+	chr17	78431095	78431114	chr17.5772	397.387899511146	0.127986854127569	0.179758319163523	1.9634044203798	0.0495992006063519	0.504653656924046	0.837827032111758	453	301	287	417	410	403	474
chr17.5772_4	CCCGCAAGTCTCCTCGTGTT	+	chr17	78431096	78431115	chr17.5772	241.803325115363	0.0168639264289933	0.313242011200992	0.346309416724643	0.729110192446762	1	0.603934731789515	236	218	241	254	458	193	216
chr17.5772_30	CCCAACACGAGGAGACTTGC	-	chr17	78431099	78431118	chr17.5772	328.456409624916	0.0295417183324485	0.207391582912003	0.500491193945077	0.61672925522051	1	0.817606758945828	393	278	262	388	383	265	307
chr17.5772_111	CATTAGGGTCTGTGGGGGAC	-	chr17	78429637	78429656	chr17.5772	335.716937083214	0.00651016229428643	0.218348393724905	0.112766011929395	0.910216064973918	1	0.802134633851405	403	266	293	433	444	243	403
chr17.5772_85	TTCATACATTAGGGTCTGTG	-	chr17	78429643	78429662	chr17.5772	437.207971001121	0.0277038718214922	0.202187386976793	0.465656971418877	0.64146105638165	1	0.837827032111758	467	372	316	626	408	539	521
chr17.5772_77	CACAGACCCTAATGTATGAA	+	chr17	78429643	78429662	chr17.5772	444.792206258576	-0.0331418470607448	0.166705114507726	-0.530311581527675	0.595895918113293	1	0.837827032111758	488	340	451	639	500	463	417
chr17.5772_95	ATTCATACATTAGGGTCTGT	-	chr17	78429644	78429663	chr17.5772	413.222173310133	0.0634180513411316	0.223663995731184	1.08669797082054	0.277170311088544	0.860197950415861	0.837827032111758	479	294	367	435	343	376	583
chr17.5772_151	ACAGACCCTAATGTATGAAT	+	chr17	78429644	78429663	chr17.5772	602.563884591081	0.230217930908595	0.224740213583204	2.96566612724462	0.00302028175556652	0.0503483032167449	2.22345536614337	615	361	387	600	792	726	451
chr17.5772_34	CATTCATACATTAGGGTCTG	-	chr17	78429645	78429664	chr17.5772	770.619535888595	0.101558885860562	0.182733781187559	1.59997918211775	0.109603201749781	0.433191709642249	2.66867010414837	766	565	698	837	607	967	900
chr17.5772_37	CCCTAATGTATGAATGGGAA	+	chr17	78429649	78429668	chr17.5772	407.88161182669	0.0230083468305931	0.24235700419871	0.414826140415255	0.678269181955692	1	1.12269864570655	462	306	351	534	463	632	348
chr17.5772_68	ACACAGGAAACCAGCTTGTC	-	chr17	78431548	78431567	chr17.5772	183.403779037453	0.0174077065508649	0.373452799605819	0.395597986509216	0.692401622716825	1	0.789800329461085	183	149	159	233	206	344	148
chr17.5772_9	AGGAAACTGTTCGGCCACAC	-	chr17	78431564	78431583	chr17.5772	210.452280141463	-0.05307949040035	0.402242311783176	-1.20233149947548	0.229235117399682	0.897701839698197	0.576522297309745	289	216	216	299	316	96	242
chr17.5772_16	GGCCGAACAGTTTCCTCCTT	+	chr17	78431568	78431587	chr17.5772	167.191253090635	0.0493895345843084	0.239551340151891	0.876506422674556	0.380754786345699	1	0.606143712398453	177	116	143	215	196	154	195
chr17.5772_31	GACCACGAAGGGCCCGAAGG	-	chr17	78431584	78431603	chr17.5772	192.953144946385	-3.81934195599571	0.528035340113259	-7.63279604671234	2.29716150567067e-14	5.59639163530928e-12	0.943084678706597	462	259	327	488	63	10	16
chr17.5772_17	TTCGGGCCCTTCGTGGTCAC	+	chr17	78431586	78431605	chr17.5772	273.098889611457	0.0220689354636196	0.23543525766284	0.393069962628012	0.694267808581956	1	0.39456080973328	322	214	260	299	222	252	308
chr17.5772_36	TCGGGCCCTTCGTGGTCACC	+	chr17	78431587	78431606	chr17.5772	226.356357461205	0.0175133841084805	0.31690006341535	0.361900983604669	0.717426024885468	1	0.570772014421491	243	194	195	269	350	126	177
chr17.5772_32	AGGGGCCCGGTGACCACGAA	-	chr17	78431595	78431614	chr17.5772	158.661316890163	-0.0245626215127877	0.268456506455163	-0.464122253483505	0.642560158953708	1	0.932263953301829	194	142	150	202	165	191	157
chr17.5772_26	CTCCGCCTCAGGAACCCATG	+	chr17	78431624	78431643	chr17.5772	254.303334926628	0.0778550751423526	0.232576440681549	1.33772432655417	0.180986317923408	0.840136074050703	0.603934731789515	272	174	215	288	322	363	262
chr17.5772_280	AGAGAGAGTGGCAAGGCCAC	-	chr17	78431661	78431680	chr17.5772	212.100905275141	0.0440806329288101	0.27862206239906	0.83995173569571	0.400935448267438	1	0.566042181230847	207	189	177	228	215	176	340
chr17.5772_64	TCCCAACACGAGGAGACTTG	-	chr17	78431100	78431119	chr17.5772	359.030240378975	-0.0168782742824406	0.220123887423349	-0.292920655274511	0.769582800364495	1	1.05720275567514	389	354	342	421	376	454	358
chr17.5772_171	CTCCTCGTGTTGGGAGAGCA	+	chr17	78431105	78431124	chr17.5772	305.473205343291	0.0434992333580709	0.212925716863085	0.740228491674057	0.459161362200671	1	0.511032372374465	297	283	275	326	400	271	275
chr17.5772_94	TCGTGTTGGGAGAGCATGGT	+	chr17	78431109	78431128	chr17.5772	212.349629987757	0.00818082182901345	0.227761709987048	0.144044129974568	0.885465622299615	1	0.555911143710869	220	180	206	262	292	195	198
chr17.5772_128	TGGGAGAGGCTCAAGGCAGC	+	chr17	78431141	78431160	chr17.5772	187.719928880218	-0.061313018676609	0.216911458224546	-1.04076564703156	0.297984327257991	0.851484393370935	0.943084678706597	239	179	184	236	167	183	173
chr17.5772_76	GTTATCAAGATACCCAGCTG	-	chr17	78431174	78431193	chr17.5772	265.108954536518	-0.06598661505571	0.26098598407836	-1.19901200931416	0.230523275958114	1	0.402444943589036	337	253	243	397	365	234	149
chr17.5772_306	CTTGATAACTTTTATCTAGA	+	chr17	78431185	78431204	chr17.5772	282.842365496964	0.0634360881583211	0.2676047141467	1.16794335535502	0.242829614342878	0.877004803544797	0.675438166004012	248	210	237	355	291	214	309
chr17.5772_251	TGAAATTGATCAAGCAGCAG	+	chr17	78431234	78431253	chr17.5772	120.932727983756	-0.00317599397000195	0.438889792921163	-0.0800101720039667	0.936229165820361	0.948515368003603	1.95014116162532	148	102	106	156	155	173	128
chr17.5772_252	AGCGGTCATTCAAATTAGCC	+	chr17	78431252	78431271	chr17.5772	132.496391706482	-0.0386515319054206	0.372723537273088	-0.862091083966878	0.388637397378708	0.819057569955561	1.44355928616918	174	124	119	201	142	52	117
chr17.5772_313	GTCATTCAAATTAGCCAGGA	+	chr17	78431256	78431275	chr17.5772	129.649292222157	0.0786939458922915	0.334225211941276	1.55786564324505	0.119265101070469	0.506564437176696	1.99358541136978	130	87	107	116	108	203	118
chr17.5772_349	TCATTCAAATTAGCCAGGAC	+	chr17	78431257	78431276	chr17.5772	230.768240047358	-0.0232557018967495	0.312193595391465	-0.475550355602961	0.634394750496351	1	0.576522297309745	287	193	219	317	364	222	208
chr17.5772_202	CATTCAAATTAGCCAGGACG	+	chr17	78431258	78431277	chr17.5772	412.350096680611	0.0332234761796077	0.272473023894043	0.630139858365745	0.52860308369571	1	0.784710824518397	482	283	335	539	384	428	265
chr17.5772_82	TCAAATTAGCCAGGACGGGG	+	chr17	78431261	78431280	chr17.5772	127.741693547505	-0.0135199133819683	0.455297630570129	-0.346906952522833	0.728661223280779	0.88624221404969	1.93751285109727	162	114	141	136	152	72	222
chr17.5772_24	GTCACCAAACCACCCCGTCC	-	chr17	78431273	78431292	chr17.5772	395.676404166531	-0.0191128817016456	0.272793709944027	-0.364612126085896	0.715400961816936	1	0.926344845164194	519	363	340	484	480	476	431
chr17.5772_83	GGGTGGTTTGGTGACCCTTG	+	chr17	78431278	78431297	chr17.5772	289.404464031534	0.0268424881520597	0.25479332784867	0.494396920976459	0.621025888080786	1	0.517561265552744	297	265	239	342	218	261	412
chr17.5772_25	ACAGGATCGTGTCAGAGCAT	-	chr17	78431326	78431345	chr17.5772	374.452672041051	0.0607092356903792	0.314439921449779	1.20702878238367	0.227421059665572	0.791201817300308	0.963918981638675	381	276	286	414	318	575	201
chr17.5772_44	CTGTGTATCTTGCCCCATCT	+	chr17	78431342	78431361	chr17.5772	402.850227425979	0.0839324809429851	0.175072251953769	1.32783670931246	0.184232056879684	0.790135605606505	0.784710824518397	440	297	344	464	426	523	365
chr17.5772_14	CGAGATGGGGCAAGATACAC	-	chr17	78431344	78431363	chr17.5772	481.174485225745	-0.0254420424409677	0.159920600682768	-0.40502603169695	0.685458376200494	0.883965577210347	1.84417994862482	679	354	453	581	486	459	511
chr17.5772_33	AACCACCAAGGGGACAGCGT	-	chr17	78431689	78431708	chr17.5772	341.667903451807	-0.124984299549178	0.174872524970478	-1.91590825635356	0.0553767743911975	0.535536110001764	0.802134633851405	405	327	353	498	300	337	321
chr17.5772_168	GAACCACCAAGGGGACAGCG	-	chr17	78431690	78431709	chr17.5772	411.525748851736	0.00325976412449475	0.225656257729972	0.0571988846122821	0.954386766657995	1	0.926344845164194	462	344	348	561	404	335	336
chr17.5772_241	TGGCAGTAAGAACCACCAAG	-	chr17	78431699	78431718	chr17.5772	313.341951187586	0.115590285146033	0.20655614631081	1.8439048619064	0.0651970064293015	0.668836605773775	0.501885901828416	304	198	296	331	435	286	368
chr17.5772_385	CCATCCCCACGCTGTCCCCT	+	chr17	78431681	78431700	chr17.5772	926.73367256105	0.089513656086129	0.197728027807334	1.44897453495532	0.147344694220817	0.472811982744931	2.91644491508258	968	789	742	942	906	974	755
chr17.5772_185	ACCACCAAGGGGACAGCGTG	-	chr17	78431688	78431707	chr17.5772	262.93073079623	0.00341042112306102	0.194294277629753	0.0567977830169457	0.954706279985256	1	0.507679230458158	269	224	239	358	299	237	281
chr17.5772_45	GCTGCTGTGAATGCGCTGAA	-	chr17	78429739	78429758	chr17.5772	110.469671263337	0.00478180202038227	0.526243222014374	0.134349302714895	0.893126368660512	0.989513049809207	1.64725636239558	140	68	128	110	42	51	150
chr17.5772_147	TGCTGCTGTGAATGCGCTGA	-	chr17	78429740	78429759	chr17.5772	194.488255593774	0.109385351183438	0.212059204966449	1.76864157410367	0.0769537081697517	0.607385703431074	0.795606271827836	182	151	154	215	242	228	225
chr17.5772_249	CAGCGCATTCACAGCAGCAC	+	chr17	78429741	78429760	chr17.5772	154.356898121974	-0.031615407468155	0.313713334293771	-0.64539425847298	0.518671723192966	1	0.612637296713304	213	141	145	188	99	174	114
chr17.5772_161	AGCGCATTCACAGCAGCACT	+	chr17	78429742	78429761	chr17.5772	323.090328601108	0.031135732230297	0.23209092947089	0.549874561267199	0.582405413429625	1	0.720672991598161	335	277	282	384	443	248	267
chr17.5772_243	AGTGCACATTTGTCTGAGTC	-	chr17	78429771	78429790	chr17.5772	176.397875460412	0.0427318347456952	0.29063511281938	0.832127135433551	0.405337186698687	0.859495077797819	1.23084482105783	181	123	160	210	198	274	127
chr17.5772_109	CAGACAAATGTGCACTGAGC	+	chr17	78429775	78429794	chr17.5772	339.584082149874	-0.00935659293902902	0.236030292331818	-0.167184110124269	0.867225186738839	1	0.802134633851405	442	273	304	422	224	342	378
chr17.5772_96	CAAATGTGCACTGAGCTGGC	+	chr17	78429779	78429798	chr17.5772	383.681193661882	0.0674771397752491	0.179804742034415	1.08286509243654	0.278868308098707	0.868205459090745	0.810215795755928	456	310	285	448	417	491	421
chr17.5772_192	GCTGGTGCTCTCATAGCCTC	+	chr17	78429797	78429816	chr17.5772	124.472013775066	0.0179120794263042	0.429446623481288	0.442407823960245	0.658194118373752	0.893947639745848	1.68673020705008	141	83	102	166	123	67	256
chr17.5772_240	TTCCCCTGCAGAGGGGGTCC	+	chr17	78429835	78429854	chr17.5772	240.803354871895	0.0316390750569115	0.208106448694578	0.536345574051662	0.591719738846088	1	0.500886188303533	273	224	180	285	300	215	260
chr17.5772_150	GAGCACTTGAGGACACTCCC	-	chr17	78429856	78429875	chr17.5772	201.722904899427	-0.0429516162131604	0.232813022263644	-0.755969835473632	0.449667281352276	1	0.770593902879529	263	177	187	267	198	146	206
chr17.5772_72	GGAGCACTTGAGGACACTCC	-	chr17	78429857	78429876	chr17.5772	233.603319158809	0.0772928592432736	0.302622072709678	1.47426198616566	0.14041106602517	0.797822142381154	0.576522297309745	246	122	203	262	208	258	208
chr17.5772_101	ATGCCCCATGTTCCTTTCCA	+	chr17	78429877	78429896	chr17.5772	305.742725553996	-0.154647701391365	0.177191389571643	-2.2986340313256	0.0215257294045627	0.449104294040121	0.48089214020965	390	285	332	443	324	260	241
chr17.5772_186	TCTGACCTCCTTCTAGGTGA	+	chr17	78429911	78429930	chr17.5772	306.668351369711	0.0507294060860262	0.228778535735033	0.883305213160095	0.377071387906578	1	0.569480382719293	302	251	289	330	370	390	219
chr17.5772_58	CTGACCTCCTTCTAGGTGAG	+	chr17	78429912	78429931	chr17.5772	304.554858746641	0.0547313946024786	0.271921629452207	1.02278951198754	0.3064073779456	1	0.517561265552744	382	220	246	301	226	368	277
chr17.5772_112	TCCTTCTAGGTGAGGGGTGA	+	chr17	78429918	78429937	chr17.5772	272.324606187194	-0.0714362691769249	0.266186925800855	-1.30160353052216	0.193051952307107	0.884525732354294	0.517561265552744	295	328	245	383	228	163	268
chr17.5772_204	CTCACCCCTCACCTAGAAGG	-	chr17	78429919	78429938	chr17.5772	412.270635837153	0.012108068913973	0.216106724602623	0.208822011043479	0.834587187795791	1	0.926344845164194	536	344	349	464	649	347	346
chr17.5772_120	CCTTCTAGGTGAGGGGTGAG	+	chr17	78429919	78429938	chr17.5772	196.87987803204	0.023514216179061	0.265775081839424	0.442299095866379	0.65827278512324	1	0.784329364146911	238	134	187	231	188	196	166
chr17.5772_116	TGGGGAAGAGTGTCCCCATG	+	chr17	78429956	78429975	chr17.5772	182.198008189422	0.0254260980243056	0.242112440758268	0.457913281342784	0.64701474464036	1	0.980597434790774	207	129	172	224	180	180	176
chr17.5772_59	GTTCAAGCAAGCAGGCTCAA	+	chr17	78430014	78430033	chr17.5772	138.047951079001	0.0303270758122553	0.293136098818535	0.597643398299873	0.550077900251831	0.895826790876854	1.39582086855063	140	122	121	150	108	148	173
chr17.5772_28	CAAGCAAGCAGGCTCAACGG	+	chr17	78430017	78430036	chr17.5772	233.733928561534	0.0174384870923721	0.291194607235843	0.344168946754646	0.730719234252286	1	0.491617514012346	264	169	213	300	388	240	231
chr17.5772_51	AAGCAAGCAGGCTCAACGGA	+	chr17	78430018	78430037	chr17.5772	114.412002508151	6.82204582072663e-05	0.3801948878884	0.00157394850096984	0.998744171310091	1	0.897844685003677	118	110	123	112	66	162	134
chr17.5772_49	AACGGAGGGCTCCACCCTCC	+	chr17	78430032	78430051	chr17.5772	126.918083031034	0.0210047861648499	0.512854695646869	0.572867787407584	0.566734216765413	0.902747419380144	1.39582086855063	146	90	70	184	172	183	25
chr17.5772_78	AGGGCTCCACCCTCCAGGTA	+	chr17	78430037	78430056	chr17.5772	126.006062965519	-5.00496317375783	0.537510090226237	-9.84453062009151	7.23762692675702e-23	2.7690857686803e-20	1.68673020705008	299	226	233	251	1	16	6
chr17.5772_73	CAGGACCTGGCCGTACCTGG	-	chr17	78430050	78430069	chr17.5772	362.796732917014	-0.372078854437122	0.286644250246008	-3.29830915512083	0.000972689757662003	0.045775082872094	0.810215795755928	557	379	446	612	281	411	157
chr17.5772_80	TACGGCCAGGTCCTGGGAGA	+	chr17	78430055	78430074	chr17.5772	201.281240936659	-0.00100301215565501	0.233943075219946	-0.0178627832090836	0.985748318970612	1	0.776015947898778	240	175	182	240	215	221	233
chr17.5772_209	GAGGGGAAGCAGTCTGGTCC	+	chr17	78430077	78430096	chr17.5772	163.874319827856	0.0142229983583115	0.385815352869474	0.330073440196069	0.741344471279645	1	0.606256758938266	132	129	156	233	76	164	198
chr17.5772_124	GCCTTTGCCTCTGCACTCCC	+	chr17	78430126	78430145	chr17.5772	350.518709636778	-0.131273576577104	0.175467351571354	-2.0009388752427	0.0453989774727445	0.491393829611783	0.817606758945828	432	314	385	502	289	300	330
chr17.5772_130	CTTTGCCTCTGCACTCCCTG	+	chr17	78430128	78430147	chr17.5772	851.155877542385	0.0396917534758906	0.116480457935359	0.629428791370254	0.529068373822319	0.755813113925598	2.66817248673338	902	761	720	1057	884	939	822
chr17.5772_231	GAGGTCCCCAGGGAGTGCAG	-	chr17	78430136	78430155	chr17.5772	117.179282100552	-0.025908098061813	0.368163008509819	-0.580835667054249	0.561351214070129	0.834242851414645	1.93751285109727	186	118	97	122	85	100	171
chr17.5772_113	TGCACTCCCTGGGGACCTCT	+	chr17	78430137	78430156	chr17.5772	383.159970604405	0.0835686738250272	0.187882596789059	1.34182738791343	0.179651969768298	0.71147289942234	1.12269864570655	415	289	305	453	394	357	416
chr17.5772_227	GCACTCCCTGGGGACCTCTG	+	chr17	78430138	78430157	chr17.5772	234.172599388104	-0.128189025970355	0.314631962648689	-2.18636290163835	0.0287890655192021	0.472656993709406	0.570517892556934	297	260	278	355	115	222	123
chr17.5772_228	GGGGGTCCCCAGAGGTCCCC	-	chr17	78430147	78430166	chr17.5772	349.94962738161	-0.0626812809892014	0.249963844136423	-1.12184224199722	0.261929522012111	0.854215366744438	0.817606758945828	473	241	382	525	365	370	191
chr17.5772_38	TTGATTACTAGTGCTGGGTG	-	chr17	78430172	78430191	chr17.5772	294.861450458579	0.120972829271859	0.245588000035633	1.99702108550769	0.045822892493783	0.588109744895141	0.517561265552744	239	249	181	351	341	384	426
chr17.5772_40	CACCCAGCACTAGTAATCAA	+	chr17	78430172	78430191	chr17.5772	527.901913516324	0.0542775090296411	0.168604089950733	0.864984336524233	0.387047385969516	0.722672865095915	2.2936557027386	579	418	469	616	496	493	587
chr17.5772_56	TTTGATTACTAGTGCTGGGT	-	chr17	78430173	78430192	chr17.5772	264.851954747624	0.0199179880980507	0.211256113403542	0.340321491196244	0.733614434398439	1	0.39456080973328	288	272	209	292	305	311	246
chr17.5772_50	CCAGCACTAGTAATCAAAGG	+	chr17	78430175	78430194	chr17.5772	403.473290271557	-0.0328540619133504	0.218540493918831	-0.566484663201619	0.571064355859058	1	0.926344845164194	497	378	345	534	432	293	315
chr17.5772_18	CCTCCTTTGATTACTAGTGC	-	chr17	78430178	78430197	chr17.5772	378.868170417815	-0.0244454017547448	0.260466013743716	-0.455258661795503	0.648923162184932	1	0.963918981638675	478	353	359	440	348	209	404
chr17.5772_7	CCCATATGTCTCACCCTAGC	+	chr17	78430218	78430237	chr17.5772	762.245901600209	0.00481618322448754	0.163852136858096	0.0771055598698371	0.938539570034223	0.819682433275659	3.47484008779515	857	706	610	987	818	585	943
chr17.5772_27	CCTGCTAGGGTGAGACATAT	-	chr17	78430221	78430240	chr17.5772	391.621527980645	0.0354901285148658	0.293789503485591	0.698216637059027	0.48504172349154	0.917723152211818	1.12269864570655	460	289	327	445	248	316	447
chr17.5772_145	GAGCAAGCTAGCCTTCCAGG	-	chr17	78430273	78430292	chr17.5772	203.923875926472	0.0313239617268357	0.246477131093371	0.567472306381219	0.570393336627948	1	0.776506395733625	220	176	190	211	200	220	273
chr17.5772_39	AGAGCAAGCTAGCCTTCCAG	-	chr17	78430274	78430293	chr17.5772	231.980656780502	-0.0338709016444488	0.295911064060264	-0.669477601547341	0.503190864037043	1	0.570517892556934	260	211	262	285	275	259	241
chr17.5772_48	GAGAGCAAGCTAGCCTTCCA	-	chr17	78430275	78430294	chr17.5772	281.476871110818	0.015829082487754	0.328522553756523	0.333995126640094	0.738383236101815	1	0.517561265552744	367	245	193	333	504	269	303
chr17.5772_166	GGAGAGCAAGCTAGCCTTCC	-	chr17	78430276	78430295	chr17.5772	173.838210338457	-0.141150019651998	0.272768815808151	-2.27642119253459	0.022820812451698	0.369835678857431	0.789800329461085	224	172	218	256	179	141	91
chr17.5772_118	GAAGCAGTGTGAACTGGAGT	+	chr17	78430309	78430328	chr17.5772	205.364485785666	0.00919973274249546	0.304070336749554	0.186181655355505	0.852302309344517	1	0.762268932076229	209	197	183	238	293	176	270
chr17.5772_181	GGTGAGCCCCCCCTCCGACC	+	chr17	78430352	78430371	chr17.5772	708.158326116159	-0.0391544250121585	0.14695904063121	-0.616249823885558	0.537729649362662	0.758995613489818	2.66867010414837	899	613	655	874	797	588	599
chr17.5772_184	GGGTCGGAGGGGGGGCTCAC	-	chr17	78430353	78430372	chr17.5772	335.925029197513	-0.0325337001673627	0.179591849820419	-0.528580621309035	0.597096406261876	1	0.963918981638675	411	259	320	467	341	350	356
chr17.5772_86	ACTGACAGCCGGGTCGGAGG	-	chr17	78430363	78430382	chr17.5772	269.080583009522	0.000345143075853575	0.308803124684419	0.00704990252832165	0.994375038212014	1	0.39456080973328	325	233	215	354	375	304	117
chr17.5772_10	CACTGACAGCCGGGTCGGAG	-	chr17	78430364	78430383	chr17.5772	159.39085740395	0.00118443647358807	0.26401617664488	0.0222879042962961	0.982218297460319	1	0.612637296713304	177	138	161	178	173	141	134
chr17.5772_19	TCACTGACAGCCGGGTCGGA	-	chr17	78430365	78430384	chr17.5772	162.539268229094	-0.0137504958522108	0.493658635997054	-0.370101105042442	0.7113071587808	1	0.606256758938266	191	152	107	287	200	268	127
chr17.5772_2	ATCACTGACAGCCGGGTCGG	-	chr17	78430366	78430385	chr17.5772	125.69634838203	0.0147919778990556	0.477801280438577	0.390234718220675	0.696362991225106	0.906365526802789	1.68673020705008	147	94	105	146	272	51	64
chr17.5772_20	TGGATCACTGACAGCCGGGT	-	chr17	78430369	78430388	chr17.5772	168.985928169022	-0.0612574038268916	0.251977760175349	-1.10128216611517	0.270773870453393	0.938474153714541	0.582644176787616	232	144	173	224	134	139	161
chr17.5772_61	TGACCCTTCTTCAGAATTGT	+	chr17	78430432	78430451	chr17.5772	211.150545400463	0.00657283687305486	0.37636886693718	0.150624161391707	0.880272200806446	1	0.566042181230847	211	161	259	210	116	299	315
chr17.5772_108	CATTCCCACAATTCTGAAGA	-	chr17	78430439	78430458	chr17.5772	397.037554717862	0.0947141791354651	0.240929381281112	1.61777382397499	0.105711349517598	0.671398127009204	0.802134633851405	444	271	282	451	387	309	504
chr17.5772_11	GCACAACACGTTGCTTGGAG	-	chr17	78430471	78430490	chr17.5772	84.4572249197664	-0.0449528091367353	0.647104402243675	-1.2348548760183	0.216884519809223	0.61714169638014	2.15241096759135	160	97	72	123	130	39	82
chr17.5772_12	AGCACAACACGTTGCTTGGA	-	chr17	78430472	78430491	chr17.5772	182.712816364155	0.0416640370683954	0.272942536945093	0.78728869936813	0.431112883444943	0.93355528571389	0.943084678706597	252	139	113	214	169	181	207
chr17.5772_3	CAGCACAACACGTTGCTTGG	-	chr17	78430473	78430492	chr17.5772	311.790489819758	-0.00577429720544862	0.227429271919509	-0.101628307017747	0.919051710021224	1	0.517561265552744	358	273	286	388	382	387	293
chr17.5772_6	CGGCAGCACAACACGTTGCT	-	chr17	78430476	78430495	chr17.5772	231.504003405395	-0.0245867591793236	0.479246119258362	-0.642560782735184	0.520509137034423	1	0.570772014421491	296	212	220	345	158	394	251
chr17.5772_21	TGCCGCCCACATCAGACATC	+	chr17	78430491	78430510	chr17.5772	433.067961463373	0.0846330020983906	0.211003048866358	1.40031827083652	0.1614180319281	0.77486263592612	0.740980196167634	431	366	334	478	442	570	339
chr17.5772_41	GCCGCCCACATCAGACATCC	+	chr17	78430492	78430511	chr17.5772	241.668203941898	-0.0812356796760802	0.277514535762177	-1.48721350863668	0.136958429357039	0.826062915200442	0.492013058344608	272	260	281	314	295	181	245
chr17.5772_29	CAGAATCAACCCGGCTCTGC	-	chr17	78430559	78430578	chr17.5772	299.711243802032	0.232563708531568	0.307467943329742	2.85603186229014	0.00428972083041118	0.173474567255531	0.575581194796044	254	191	177	256	271	450	237
chr17.5772_114	AGGGAAAGACAGAATCAACC	-	chr17	78430568	78430587	chr17.5772	353.005182588918	-0.00252437839323464	0.208645040278667	-0.0430187056242309	0.965686622723968	1	0.804622862542338	378	285	321	498	472	362	253
chr17.5772_102	TCCTTTAAGACAAGAGTTGA	-	chr17	78430588	78430607	chr17.5772	386.195059123483	-0.00859145265430577	0.304516344116422	-0.174027551447899	0.861843809678215	1	1.12269864570655	465	341	296	555	697	341	343
chr17.5772_22	AAAGGATATCCTGAGCGTGC	+	chr17	78430602	78430621	chr17.5772	193.883046218631	0.0193774501058269	0.232182561854443	0.343338363645544	0.731343922879718	1	0.789800329461085	248	130	166	254	206	184	229
chr17.5772_47	GCAGAGGAGCCGGCACGCTC	-	chr17	78430614	78430633	chr17.5772	179.589716042691	0.0720504212056626	0.312148020114332	1.40424254330529	0.160246637247968	0.715450003589808	0.980597434790774	169	144	141	173	170	298	131
chr17.5772_23	CCTCTGCTCAGAGGGTGTTA	+	chr17	78430627	78430646	chr17.5772	247.842506950045	0.071361123542714	0.332101031475681	1.4299725253323	0.152724904708064	0.815501313421889	0.576522297309745	261	173	205	217	160	350	210
chr17.5772_60	CCCTAACACCCTCTGAGCAG	-	chr17	78430630	78430649	chr17.5772	569.800885335779	-0.0139618906407938	0.136600642100651	-0.219914975716015	0.825937372874358	0.879605894324303	2.27077858384737	705	500	505	684	536	568	612
chr17.5772_127	GTTAGGGTGGCGGTGGCAGT	+	chr17	78430643	78430662	chr17.5772	233.75549882428	0.00728275336743296	0.329670597307933	0.154287760010046	0.877382847855808	1	0.492013058344608	278	217	204	247	171	212	415
chr17.5772_206	GCACCTCTCTGCTCCTCGGC	+	chr17	78430665	78430684	chr17.5772	223.199126218433	0.0187200908384866	0.336020853755863	0.39970036522165	0.689377223085767	1	0.566042181230847	228	188	234	216	169	158	221
chr17.5772_215	CACCTCTCTGCTCCTCGGCT	+	chr17	78430666	78430685	chr17.5772	223.069721744622	-0.101706419351701	0.390799891215879	-1.96007388140534	0.0499871555234606	0.587490155663632	0.566042181230847	383	217	255	321	197	247	185
chr17.5772_258	CACCCAGCCGAGGAGCAGAG	-	chr17	78430671	78430690	chr17.5772	217.170887491253	0.0102919348070523	0.350011699268243	0.225650983501712	0.821472884253692	1	0.346283224261586	279	195	161	247	254	242	326
chr17.5772_79	CGAGGCTGAGCACCCAGCCG	-	chr17	78430681	78430700	chr17.5772	331.398459821374	-0.0582649162489751	0.227370349199289	-1.00774011800125	0.31357924012452	0.893567396902284	0.804622862542338	443	262	323	478	265	422	310
chr17.5772_279	CTCGCCAGGCTGCCTGGAGC	+	chr17	78430697	78430716	chr17.5772	430.819717004253	0.0377805091051121	0.178399281296537	0.612088810845217	0.54047900009591	1	0.784710824518397	457	359	386	516	519	356	417
chr17.5772_232	GCTGTTGCTCCACCAGCTCC	-	chr17	78430712	78430731	chr17.5772	391.804864010823	0.00885056332202906	0.240973042345778	0.159571281922622	0.873218802763307	1	0.802134633851405	467	383	287	469	299	355	384
chr17.5772_253	AGAGAGCTGGACGGGGGACA	-	chr17	78430734	78430753	chr17.5772	210.886076311379	-0.0553157224069316	0.222247048556321	-0.950381418162182	0.341918482253053	1	0.555911143710869	219	205	199	317	193	204	212
chr17.5772_110	GCTTTCCAGGAGCTTCTGAC	-	chr17	78430770	78430789	chr17.5772	161.845644508608	-0.000217017504090091	0.36310407374183	-0.00486963039727725	0.996114612445096	1	0.612637296713304	213	119	140	212	319	122	108
chr17.5772_194	CCCACCCCGAGTAGCCACAG	+	chr17	78430835	78430854	chr17.5772	573.175657694008	0.0277365674020859	0.196518012707228	0.462102991828961	0.644007464798857	0.834197676616102	2.22345536614337	587	504	499	709	626	831	484
chr17.5772_54	GACCACTGTGTGCCCGAGAT	-	chr17	78431358	78431377	chr17.5772	339.460576277222	-0.0315784257755934	0.33551061808958	-0.668833689441524	0.503601573570752	1	0.817606758945828	376	334	355	439	287	394	471
chr17.5772_165	GGGCACACAGTGGTCTTGTC	+	chr17	78431363	78431382	chr17.5772	215.733720998184	0.00956633403292375	0.297864248662481	0.191428878401158	0.848189596708316	1	0.556679308253602	273	164	181	271	146	252	174
chr17.5772_8	GGCGTCACTAGTCACTAACC	-	chr17	78431429	78431448	chr17.5772	377.452896443785	-0.0244110714315608	0.195958323318948	-0.406634776467361	0.684276251245775	1	0.810215795755928	477	309	331	513	486	419	301
chr17.5772_1	GGTTAGTGACTAGTGACGCC	+	chr17	78431429	78431448	chr17.5772	332.544963862211	0.0591900658002783	0.279642886099162	1.11593745549012	0.264448907608689	0.856021756794715	0.817606758945828	344	284	265	328	322	602	240
chr17.5772_5	GTTAGTGACTAGTGACGCCA	+	chr17	78431430	78431449	chr17.5772	338.68782295016	0.0402879374753819	0.175688068354979	0.650081386978085	0.515639651513602	1	0.817606758945828	390	266	326	363	379	367	310
chr17.5772_138	AGTGACTAGTGACGCCAGGG	+	chr17	78431433	78431452	chr17.5772	345.335148413973	0.0742258533327355	0.28146464211459	1.37979867625603	0.167648640332152	0.765980670194681	0.804622862542338	359	254	256	380	344	239	372
chr17.5772_35	GTGACTAGTGACGCCAGGGT	+	chr17	78431434	78431453	chr17.5772	234.329465402232	0.0449517838779785	0.268179900300967	0.840636207733822	0.400551768043319	1	0.570772014421491	238	172	196	298	202	285	189
chr17.5772_125	AAGAGAAGAGCCACCCACCC	-	chr17	78431450	78431469	chr17.5772	785.537592113153	-0.515199753328911	0.20044218924815	-4.03510637817483	5.4577564606034e-05	0.00129559802111118	2.66817248673338	1217	895	801	1266	719	628	660
chr17.5772_302	CTGGGGGTCAGGTGACACCC	-	chr17	78431481	78431500	chr17.5772	296.106331871534	-0.0138171023894718	0.195217346299081	-0.230274050877085	0.817878823230757	1	0.517561265552744	386	254	260	354	302	257	272
chr17.5772_224	AGTGTGGATAAGAAGGGCAG	-	chr17	78431522	78431541	chr17.5772	175.326622689465	-0.729071661008419	0.558557452118587	-3.19598316405226	0.00139355243034395	0.0625436303173612	0.781770080880402	303	266	221	334	36	17	62
chr17.5772_123	CAGGAAGAGTGTGGATAAGA	-	chr17	78431529	78431548	chr17.5772	198.797844260919	0.0134992918967909	0.421536714254592	0.330630750714415	0.740923415654791	1	0.781018606558132	198	176	159	253	144	455	133
chr17.5772_295	CCACACTCTTCCTGACAAGC	+	chr17	78431535	78431554	chr17.5772	347.008098190258	0.0505985378203833	0.227351998655977	0.878980536263307	0.379411829254804	0.947592878211178	0.792588742926036	347	315	275	397	525	424	304
chr17.5772_211	CCAGCTTGTCAGGAAGAGTG	-	chr17	78431538	78431557	chr17.5772	145.88615055074	-0.045484068838812	0.335330897394815	-0.951143078015606	0.341531749347479	0.894739753158838	0.871251866692545	206	151	126	192	146	146	172
chr17.5772_203	TGACAAGCTGGTTTCCTGTG	+	chr17	78431547	78431566	chr17.5772	265.951516866881	0.164137114291627	0.204624497218347	2.43555166098936	0.0148691012001798	0.372131967924815	0.507679230458158	253	215	181	263	284	362	318
chr17.5772_103	CTCTGTGGCTACTCGGGGTG	-	chr17	78430837	78430856	chr17.5772	185.714730710833	-1.91871674939446	0.325581458692429	-6.01827448438254	1.76286088699471e-09	2.64148773449769e-07	0.781770080880402	389	228	239	393	76	52	126
chr17.5772_155	TCCTCTGTGGCTACTCGGGG	-	chr17	78430839	78430858	chr17.5772	264.189012119303	-0.237986203422036	0.30486169889883	-2.88102851816785	0.00396379774187314	0.208888809601621	0.39456080973328	413	275	335	397	285	93	158
chr17.5772_62	AGATCCTCTGTGGCTACTCG	-	chr17	78430842	78430861	chr17.5772	176.227512918983	-0.0407850016424951	0.467401288068737	-1.0198475583179	0.307800763953569	0.807754039662815	1.20619037375805	218	147	206	288	168	213	194
chr17.5772_98	AAGATCCTCTGTGGCTACTC	-	chr17	78430843	78430862	chr17.5772	156.013581139242	-0.00202515298039116	0.467501173813714	-0.0530394844630228	0.957700447920929	1	0.940257153739829	182	164	147	146	260	237	100
chr17.5772_174	GAAGATCCTCTGTGGCTACT	-	chr17	78430844	78430863	chr17.5772	260.922031576538	0.0896966868133327	0.317400295737629	1.70104425753265	0.0889346768833267	0.781211134625208	0.39456080973328	236	168	189	299	145	393	340
chr17.5772_104	CGCCCCCAGACAGAGCCTCC	+	chr17	78430882	78430901	chr17.5772	254.280815580494	-0.0067602550086735	0.297358971212654	-0.135204179468923	0.892450442700322	1	0.603822118229829	289	228	207	355	306	213	138
chr17.5772_131	AGCCAGGAGGCTCTGTCTGG	-	chr17	78430887	78430906	chr17.5772	355.221643321893	-0.0975565506312521	0.21786833774479	-1.60980052762041	0.107441410011021	0.674206982221221	0.804622862542338	479	343	326	518	258	271	313
chr17.5772_63	TATCTGGGGGAGTAGCCAGG	-	chr17	78430900	78430919	chr17.5772	137.072921948931	0.0212090853508043	0.363643469598464	0.473515321428011	0.635845572679477	0.944391824119156	1.34104615010011	111	101	144	175	82	144	160
chr17.5772_52	CACTATCTGGGGGAGTAGCC	-	chr17	78430903	78430922	chr17.5772	269.816636753801	0.100930912006917	0.229428622612087	1.68462066078817	0.092061782564946	0.788840277366906	0.39456080973328	309	192	218	253	347	298	380
chr17.5772_106	ATTTTGGAGACACTATCTGG	-	chr17	78430913	78430932	chr17.5772	298.040633227811	-0.0437982831194557	0.186042894060987	-0.715477654787688	0.47431394347424	1	0.517561265552744	330	274	302	381	336	296	241
chr17.5772_368	GCGTGGGGATGGAGAGAGAG	-	chr17	78431673	78431692	chr17.5772	257.388333736887	0.097403729537161	0.24620514424087	1.66972784566211	0.0949732218355018	0.791274699708825	0.402444943589036	311	211	156	245	306	252	385
chr17.5775_15	GTTCCCCTGAGAAGCAGCCC	-	chr17	78445413	78445432	chr17.5775	247.264949285589	-0.066794065888158	0.332549730023539	-1.35027343319863	0.176928290809586	0.845205970785813	0.576522297309745	347	227	241	386	202	252	308
chr17.5775_3	GGTTCCCCTGAGAAGCAGCC	-	chr17	78445414	78445433	chr17.5775	217.133573021746	0.0227187615704779	0.323717211318187	0.474107574049886	0.635423197799015	1	0.491617514012346	247	173	185	251	354	136	147
chr17.5775_2	TATCACCCCATCAAGCCCCA	-	chr17	78445560	78445579	chr17.5775	528.838640144453	0.0789784273306815	0.145894727635453	1.22653925546036	0.219995812317161	0.612208667090672	2.22914321839622	564	468	423	599	642	613	553
chr17.5775_10	TTCCCCTGAGAAGCAGCCCG	-	chr17	78445412	78445431	chr17.5775	294.998080425449	0.00486729615428444	0.201777446458997	0.0820128097233943	0.934636527086233	1	0.569586591503526	388	243	233	369	276	368	287
chr17.5775_1	CTATCACCCCATCAAGCCCC	-	chr17	78445561	78445580	chr17.5775	459.137977313826	-0.00647542565383354	0.181214635896204	-0.105816977089632	0.915727566646625	1	0.787917807907077	570	377	393	598	455	597	377
chr17.5775_6	GGCCCAGCACCAGCACGCCC	+	chr17	78445540	78445559	chr17.5775	343.43491738057	0.0904028974516292	0.235530552868827	1.54040518452872	0.123461618449251	0.703771969682763	0.802134633851405	372	242	275	364	356	342	304
chr17.5775_9	AGCACGCCCTGGGGCTTGAT	+	chr17	78445551	78445570	chr17.5775	396.208986505014	0.0908017303071996	0.209346613171321	1.49100802815812	0.135959387166065	0.69384658059	0.926344845164194	382	327	298	461	328	541	442
chr17.5775_11	TGGGGCTTGATGGGGTGATA	+	chr17	78445560	78445579	chr17.5775	131.666117442095	-0.17069133240764	0.330515069086562	-2.53125929743525	0.0113653794472319	0.177702730653134	1.46959292274112	195	138	153	219	116	77	135
chr17.5775_14	CTCCCCGGGCTGCTTCTCAG	+	chr17	78445407	78445426	chr17.5775	201.859219749331	-0.0570455479712273	0.329474549448236	-1.16563154885217	0.243763446559396	0.851680074355804	0.770593902879529	284	179	215	276	191	293	131
chr17.5775_19	TGAGAAGCAGCCCGGGGAGC	-	chr17	78445406	78445425	chr17.5775	136.62591715259	-0.002920323018026	0.391796938218167	-0.0686139265677294	0.94529693319552	1	1.34104615010011	126	147	146	134	100	77	205
chr17.5775_4	GCTCCCCGGGCTGCTTCTCA	+	chr17	78445406	78445425	chr17.5775	258.958240974645	0.0420188976905433	0.209555508307518	0.711549771567275	0.476743619880534	1	0.603934731789515	293	215	202	316	280	319	214
chr17.5775_7	TCTCAGGGGAACCACTTCTC	+	chr17	78445421	78445440	chr17.5775	141.172259720784	0.0145665925805814	0.386183615271816	0.338189892197007	0.735220092443695	0.993735786163686	1.34104615010011	188	95	113	176	297	109	100
chr17.5775_8	CATCAAGCCCCAGGGCGTGC	-	chr17	78445552	78445571	chr17.5775	246.874782200637	-0.00377206848729754	0.335188224941007	-0.0807163885628854	0.935667503155377	1	0.603822118229829	254	225	245	300	237	115	244
chr17.5775_5	GTACTGTGCTGGATGTGGTG	-	chr17	78445512	78445531	chr17.5775	223.184583368143	0.0660062702610703	0.267642211253884	1.21229615470027	0.225399035310457	0.897898790684853	0.566294309510068	249	152	208	211	240	356	225
chr17.5797_1	CAAGCGGCACTGCTGAGGAG	+	chr17	78539328	78539347	chr17.5797	249.644140311685	0.276462225536744	0.238960969856245	3.16082022049724	0.00157325568595086	0.0869577818174397	0.576522297309745	207	153	174	239	293	270	432
chr17.5797_15	GGGGTTAGAGCCCCAGGGCT	+	chr17	78539451	78539470	chr17.5797	205.390464041401	-0.0191528614091728	0.309439820889552	-0.390376928111954	0.696257845904117	1	0.776506395733625	286	175	190	242	185	207	296
chr17.5797_16	CCCCAGGGCTGGGAGGCGGA	+	chr17	78539461	78539480	chr17.5797	270.417575795064	-0.00447246105798464	0.265460801225784	-0.0843743303394807	0.932758815917019	1	0.507679230458158	275	237	269	344	392	231	310
chr17.5832_34	CTAGGATGTGGACATCGATA	+	chr17	78942344	78942363	chr17.5832	366.198103880027	0.0670260667675297	0.352418820301205	1.38943529187929	0.164700424836978	0.725447179130118	0.963918981638675	399	214	304	357	214	506	257
chr17.5832_43	TTTGGCTTGTAGACAGGGGT	-	chr17	78942386	78942405	chr17.5832	161.356157695271	0.00841995412146804	0.391908272731572	0.197669010932584	0.843304036972331	1	0.582644176787616	164	122	163	202	98	118	310
chr17.5832_12	GTAGAGCCCACGAACACTCA	+	chr17	78942420	78942439	chr17.5832	296.503015033718	-0.0394134691976126	0.196813918967625	-0.65485343337013	0.512562124158799	1	0.517561265552744	365	231	280	427	304	344	245
chr17.5832_4	TATCGATGTCCACATCCTAG	-	chr17	78942344	78942363	chr17.5832	325.610477026942	0.0300330348993794	0.727315245371113	0.916952911770355	NA	1	NA	309	230	228	271	190	218	115
chr17.5832_13	CCACGAACACTCAGGGGTCT	+	chr17	78942427	78942446	chr17.5832	265.315799820053	-0.0552252373210739	0.216794651006157	-0.940508094705207	0.346956999503128	1	0.517561265552744	322	225	247	399	207	303	247
chr17.5832_9	CACGAACACTCAGGGGTCTT	+	chr17	78942428	78942447	chr17.5832	292.615101071898	-0.0292578871022527	0.236405607851188	-0.520977323266746	0.602382568581516	1	0.663472871759286	379	240	249	420	372	311	286
chr17.5832_16	CAAGACCCCTGAGTGTTCGT	-	chr17	78942429	78942448	chr17.5832	742.506685048857	-0.00795415588030642	0.144094260624316	-0.125544005166696	0.900092889510048	0.810877430969914	3.47484008779515	908	632	731	814	687	743	709
chr17.5832_8	TAGAGCCCACGAACACTCAG	+	chr17	78942421	78942440	chr17.5832	350.787293313597	-0.0744533324006824	0.199908070883516	-1.22189098696214	0.221748854290022	0.827251299876196	0.792588742926036	511	315	281	501	393	372	292
chr17.5832_38	GTTCGTGGGCTCTACCTGGT	-	chr17	78942415	78942434	chr17.5832	287.737160086515	0.0176135261422737	0.209832953411658	0.30034955867332	0.763910534770128	1	0.663472871759286	319	202	276	383	367	323	231
chr17.5832_11	TGTTCGTGGGCTCTACCTGG	-	chr17	78942416	78942435	chr17.5832	332.757530521723	0.000405249035423386	0.290682251002626	0.00800973952477698	0.993609220831595	1	0.713484937309627	483	236	257	441	342	461	169
chr17.5832_19	GAGTGTTCGTGGGCTCTACC	-	chr17	78942419	78942438	chr17.5832	445.295669112019	0.0744603350382367	0.20582412245545	1.23234619716079	0.217819789740527	0.811663680027497	0.837827032111758	437	345	396	502	456	372	488
chr17.5832_42	CATCTCGGTGACAGAAAAAC	-	chr17	78942781	78942800	chr17.5832	274.814502967087	0.00826441476345225	0.202085591924817	0.139296462690457	0.889215884996117	1	0.517561265552744	286	257	225	362	319	259	238
chr17.5832_25	CCCAGCCGGGGCCGGAACAC	+	chr17	78942629	78942648	chr17.5832	255.029978733747	0.0316624014558993	0.354915991833829	0.692020279567555	0.488924593616313	1	0.570772014421491	238	195	232	301	267	442	312
chr17.5832_18	CCAGCCGGGGCCGGAACACA	+	chr17	78942630	78942649	chr17.5832	232.41410902204	0.00566456809049682	0.4887132641342	0.152280562010206	0.878965655382785	1	0.570517892556934	298	154	211	293	480	201	273
chr17.5832_17	GAACACAGGGCACGTTGCCA	+	chr17	78942643	78942662	chr17.5832	275.891303339477	0.0211406281924537	0.308770869747968	0.430069245567818	0.667145270831301	1	0.39456080973328	268	188	277	365	212	434	345
chr17.5832_24	GGCACGTTGCCATGGAATCC	+	chr17	78942651	78942670	chr17.5832	132.108520981787	-0.0130807127488977	0.427581000990462	-0.323228197694019	0.74652242741664	0.999987756903539	1.33844160408799	122	143	126	175	127	201	142
chr17.5832_2	GGGGAAGCACCGGCCGCGAT	+	chr17	78942499	78942518	chr17.5832	321.021686551795	-0.0112643230408268	0.461360437030653	-0.291744220260108	0.770482196374279	1	0.56231467661165	376	250	325	456	489	433	299
chr17.5832_33	CAGATCTCAGGGCCAAGGCA	+	chr17	78942527	78942546	chr17.5832	356.625624053252	0.044026854251523	0.205949561336928	0.740702789765764	0.458873667465675	1	0.792588742926036	416	294	260	449	422	442	404
chr17.5832_10	TGGCACCATGTCCGGGTCCT	+	chr17	78942555	78942574	chr17.5832	137.048090277399	0.0361995410216862	0.446149871471424	0.892912940570348	0.37190379659982	0.82545807737358	1.34104615010011	165	93	93	148	92	120	91
chr17.5832_14	GGCACCATGTCCGGGTCCTT	+	chr17	78942556	78942575	chr17.5832	280.990765685991	0.118606114865533	0.253330504144584	1.9816725577589	0.0475159005229719	0.599582338529274	0.507679230458158	254	215	178	326	250	446	362
chr17.5832_22	ATGCTCTTTGGCTTGTAGAC	-	chr17	78942392	78942411	chr17.5832	74.1337263128635	-0.0810579127416568	0.443214744867536	-1.73451954201226	0.0828259414441944	0.421830752191561	2.14454294097575	135	64	58	148	49	91	44
chr17.5832_3	ATCGATGTCCACATCCTAGT	-	chr17	78942343	78942362	chr17.5832	331.161289778939	0.0429999676784861	0.333302327650325	0.898652220715513	0.368837934039185	0.971700191721773	0.713484937309627	318	248	268	404	235	267	282
chr17.5832_23	GCACCATGTCCGGGTCCTTG	+	chr17	78942557	78942576	chr17.5832	365.856527662128	0.0665134985825864	0.243711309642463	1.17461763661879	0.240147724100741	0.839924828009509	0.802134633851405	388	231	301	472	370	290	395
chr17.5832_5	TACCGACAGCCCCAAGGACC	-	chr17	78942569	78942588	chr17.5832	440.6152756296	-0.106481675649694	0.182817012255806	-1.67094183254647	0.0947331676459116	0.654106542419361	0.787917807907077	610	447	395	574	394	389	325
chr17.5832_6	CTTGTTTACCGACAGCCCCA	-	chr17	78942575	78942594	chr17.5832	363.763702248864	0.0522424083314539	0.228967357696227	0.909185629315311	0.363252148537021	0.886598657927423	0.963918981638675	416	256	305	440	471	255	366
chr17.5832_15	TGGGGCTGTCGGTAAACAAG	+	chr17	78942575	78942594	chr17.5832	310.33256462141	0.00311134783666492	0.207879997302247	0.0529533388614363	0.957769085709962	1	0.569480382719293	391	275	241	387	407	299	235
chr17.5832_59	GACAGAAAAACTGGTGCTAA	-	chr17	78942772	78942791	chr17.5832	185.173932730044	-0.04696521965396	0.384509954409675	-1.05264338395926	0.29250446568985	0.885158467219039	0.781770080880402	240	193	183	259	186	214	201
chr17.5832_1	TCTCTCAACAGGAGCCCGCC	-	chr17	78942737	78942756	chr17.5832	430.622835087481	0.0774686421308354	0.252801679323619	1.37356567270799	0.169576559979916	0.772334211892643	0.787917807907077	408	304	394	461	778	292	463
chr17.5832_54	AAAAATATGACTCTCTCAAC	-	chr17	78942748	78942767	chr17.5832	500.200003961214	0.0812121221434412	0.167813981283864	1.27766806398548	0.201366490288101	0.591917937698142	2.22914321839622	532	409	422	556	562	578	630
chr17.5832_97	ACAGAAAAACTGGTGCTAAT	-	chr17	78942771	78942790	chr17.5832	359.472747848562	0.0643597820788097	0.224665499995479	1.10390779726871	0.269633136163404	0.861351125005279	0.810215795755928	395	259	306	413	557	453	308
chr17.5832_7	GCAATTCAGCGCAGGATTCC	-	chr17	78942672	78942691	chr17.5832	82.3900546303851	0.00447856151881017	0.62541614170587	0.13833863389683	0.889972793594098	0.905926800808916	2.16013845946138	113	61	57	110	217	86	17
chr17.5832_20	AACAAACTGCAATTCAGCGC	-	chr17	78942680	78942699	chr17.5832	228.052946809456	0.0757817003237883	0.250348220072081	1.34095962421513	0.179933561945477	0.88044942619897	0.491617514012346	228	159	156	312	255	281	312
chr17.5832_26	TTGTTTCAGGCAAGGACGCC	+	chr17	78942695	78942714	chr17.5832	142.351347472365	0.0191822504443127	0.502999224099308	0.518877057346526	0.603846477701387	1	0.966832529458582	172	135	91	138	91	91	76
chr17.5832_62	ACTCACGCAGCTGTGCCAGG	+	chr17	78942719	78942738	chr17.5832	207.391117403715	-0.0396078316130837	0.275511458747799	-0.752748994238687	0.451600762296088	1	0.784329364146911	266	171	201	294	203	165	136
chr17.5832_71	CTCACGCAGCTGTGCCAGGC	+	chr17	78942720	78942739	chr17.5832	150.324792058439	-0.0518607488065553	0.379202116980511	-1.14469185536983	0.252336826480922	0.814429165423276	0.957189258806441	227	155	151	183	193	184	60
chr17.5843_7	TGAGTCCTTAAAGAGAGGGG	-	chr17	78966894	78966913	chr17.5843	361.834933832239	-0.00294435351108414	0.267891361181938	-0.0558002247189886	0.955500955924713	1	0.792588742926036	426	342	298	443	229	310	379
chr17.5843_4	GCACAGCTTTCCACTTGCCA	+	chr17	78966932	78966951	chr17.5843	218.853984312499	-0.107368682950343	0.287957538612678	-1.8994151568562	0.0575099122045462	0.648490823197974	0.491617514012346	280	225	226	353	186	175	258
chr17.5843_5	CACAGCTTTCCACTTGCCAA	+	chr17	78966933	78966952	chr17.5843	500.489090516461	0.00471096355220702	0.155512155963748	0.0748637459089282	0.940323122151948	0.904787183794873	2.2936557027386	592	419	421	654	531	428	502
chr17.5843_2	CGAGCTGCCTGCAAGACAGC	+	chr17	78966816	78966835	chr17.5843	541.878700175506	0.0740639078072014	0.290921481643432	1.39640843515484	0.162591536427387	0.547064604176791	2.22914321839622	547	395	415	584	573	355	467
chr17.5843_12	GTCTTGCAGGCAGCTCGGGA	-	chr17	78966813	78966832	chr17.5843	91.9621881913925	0.0589572763579021	0.424382187125389	1.34712792983272	0.177939034261353	0.632228423824792	1.64725636239558	88	74	60	83	64	124	77
chr17.5843_6	GGCTGTGCAGACCCGTGTTG	+	chr17	78966971	78966990	chr17.5843	256.612229448678	-0.00748505115738817	0.278599797110305	-0.144635980847635	0.884998287317579	1	0.570772014421491	368	179	219	339	224	274	361
chr17.5843_1	GCTGTGCAGACCCGTGTTGC	+	chr17	78966972	78966991	chr17.5843	227.569007214358	0.0412342792499057	0.267000067868643	0.771258831462105	0.440553529047963	1	0.570772014421491	273	208	156	242	375	227	180
chr17.5843_3	CGAGAGCCCACAGTGACCCT	-	chr17	78966952	78966971	chr17.5843	736.610080114153	0.111159962411623	0.170235911669701	1.71824793046738	0.0857514023956067	0.389702314236429	2.66817248673338	781	569	584	822	693	814	712
chr17.5843_16	AGCTGTCTTGCAGGCAGCTC	-	chr17	78966817	78966836	chr17.5843	146.041563533002	0.0357659096579909	0.511029487303731	0.944388296271603	0.344971260022627	0.877432411945691	0.957189258806441	135	94	136	136	49	181	95
chr17.5843_14	CAGCTGTCTTGCAGGCAGCT	-	chr17	78966818	78966837	chr17.5843	210.260860333913	-0.0345282866369232	0.392420354278785	-0.796260678972036	0.425880535264772	1	0.555911143710869	268	223	210	257	243	118	328
chr17.5843_17	GCTGGGTCCAGCTGTCTTGC	-	chr17	78966826	78966845	chr17.5843	155.583783174183	0.0599272632041156	0.515968044053698	1.45387539036156	0.145980856872371	0.79331920990222	0.612637296713304	119	100	106	157	101	85	115
chr17.5843_20	GAAGGTGGACGATGGAGGCT	-	chr17	78966843	78966862	chr17.5843	110.271495367345	-0.0180360441538031	0.388358095688476	-0.41941080598023	0.674915928097024	0.869304229055107	1.95014116162532	134	126	86	134	116	74	168
chr17.5843_11	GGGAGTGCCTTGGGGCTGGC	-	chr17	78966873	78966892	chr17.5843	342.201556583863	-0.0450569007256233	0.175175494711468	-0.72556087824079	0.46810801151572	1	0.817606758945828	421	329	318	408	318	336	305
chr17.5843_8	GAGTCCTTAAAGAGAGGGGA	-	chr17	78966893	78966912	chr17.5843	257.646153896556	-0.0559492007315629	0.316178208851031	-1.12206670731169	0.261834078085387	0.91883019340184	0.603822118229829	328	248	271	352	289	336	198
chr17.5853_32	GTCACAGCAGCTTCATTTAC	-	chr17	78993172	78993191	chr17.5853	153.634007686712	0.00519320769451655	0.298643115412701	0.104122108737568	0.917072445982508	1	0.612637296713304	201	124	125	188	188	97	151
chr17.5853_39	AAATGTTTTGTGTTATAAGC	-	chr17	78993034	78993053	chr17.5853	250.613506639267	-0.0675676721668044	0.325879703943986	-1.35184856958016	0.176423763002238	0.835711062826194	0.603822118229829	322	262	245	371	210	374	165
chr17.5853_25	AACCCCAAGTTTTCCTGCCA	+	chr17	78993065	78993084	chr17.5853	563.5775354481	0.0900021476656862	0.16401484014239	1.40441701991851	0.160194705605189	0.540247464821638	2.27077858384737	596	441	486	628	672	467	635
chr17.5853_56	AGGTCTGAGCACAAGGCAGC	+	chr17	78993089	78993108	chr17.5853	373.100475432433	0.0839163003984382	0.280736683791997	1.5371943729391	0.124245717906669	0.637442457739818	1.12269864570655	411	263	286	363	405	563	215
chr17.5853_41	CAGCCTCTTGCACAGCCCTG	+	chr17	78993421	78993440	chr17.5853	292.352375663696	0.0400189628130731	0.183276394292634	0.652068362921241	0.514357072169921	1	0.569586591503526	331	251	255	322	286	326	300
chr17.5853_8	CTAAGATCCCCGCTTCCCCA	-	chr17	78993439	78993458	chr17.5853	618.355948323478	-0.0634439145574753	0.161872897356147	-1.00117255787146	0.316743391191044	0.669264823252566	2.432267993205	817	506	566	857	556	720	615
chr17.5853_29	TTAGATTCTCACCCCACTCC	+	chr17	78993455	78993474	chr17.5853	657.375298000515	-0.0208829915180608	0.14193752273978	-0.329036253860463	0.742128285703502	0.8383811402486	2.50265900690621	800	533	594	870	743	553	600
chr17.5853_21	CAAGAGGCTGAACACCTGTG	-	chr17	78993411	78993430	chr17.5853	442.997747161344	0.0471069434245371	0.218163915602957	0.807291133321592	0.419498771192788	0.983162625861802	0.787917807907077	446	360	371	554	496	487	307
chr17.5853_15	AGCCGGGAGAGGTTTAATCC	+	chr17	78993106	78993125	chr17.5853	67.0539081099519	-0.0572401169163814	0.396885545312637	-1.27683418539081	0.20166079370626	0.603384976201525	2.12053171187951	107	60	65	100	37	62	66
chr17.5853_1	GCCGGGAGAGGTTTAATCCT	+	chr17	78993107	78993126	chr17.5853	228.066066112077	0.218008670359282	0.361153378039358	2.73017239588212	0.00633012133437764	0.222013508377732	0.566042181230847	261	88	134	170	242	337	166
chr17.5853_33	GCTGTGACCAAAGTGACCAA	+	chr17	78993184	78993203	chr17.5853	270.099120315348	0.0461293722218179	0.212267902639317	0.7832920330776	0.433455640580573	1	0.517561265552744	280	216	240	320	292	230	354
chr17.5853_11	GGTTTAATCCTGGGTGAGTC	+	chr17	78993116	78993135	chr17.5853	148.505405273483	-0.0116994894653101	0.313573950110568	-0.240724957459739	0.809768294429586	1	0.887109714933107	179	117	150	189	147	152	202
chr17.5853_16	GAACTCGGCCTGACTCACCC	-	chr17	78993127	78993146	chr17.5853	555.43037309717	0.102658680329257	0.178106335804096	1.60839997004374	0.107747608233224	0.463998925457611	2.22914321839622	603	374	457	668	677	567	475
chr17.5853_28	TTCAGGTACTAAACAGCCTT	-	chr17	78993203	78993222	chr17.5853	158.575804438431	0.0266452251794375	0.518177740868022	0.723545028079879	0.469345100589173	1	0.755455856209507	143	132	143	143	124	34	238
chr17.5853_26	TGTTTAGTACCTGAAGGTCT	+	chr17	78993208	78993227	chr17.5853	484.788605321964	-0.047641435815364	0.177241317852566	-0.768448013204855	0.442221064906645	0.789081339526789	1.89293446117897	648	438	461	559	613	451	470
chr17.5853_9	TAGTACCTGAAGGTCTTGGG	+	chr17	78993212	78993231	chr17.5853	200.633530268293	-0.0179165873637537	0.281489495196158	-0.347373535235787	0.728310712741653	1	0.776015947898778	249	179	165	277	138	253	235
chr17.5853_36	TTCTCTCTCCATGAGGTCCA	-	chr17	78993238	78993257	chr17.5853	223.613956903593	0.0183102262856945	0.313316867276674	0.375882065354981	0.707004574231086	1	0.576522297309745	228	197	202	257	413	191	220
chr17.5853_2	CTTACTGTCAGCTAGCGTGT	+	chr17	78993367	78993386	chr17.5853	233.971330002781	-0.00302010536611284	0.372198293187878	-0.0687771408423124	0.945167013957216	1	0.492013058344608	284	209	193	300	259	332	283
chr17.5853_4	TTACTGTCAGCTAGCGTGTG	+	chr17	78993368	78993387	chr17.5853	254.360679579423	0.0774299138094214	0.237832083816043	1.34171279209434	0.179689137705317	0.926622725720463	0.402444943589036	244	210	180	310	318	196	327
chr17.5853_18	CAGCTAGCGTGTGGGGGCAA	+	chr17	78993375	78993394	chr17.5853	377.084164865449	-0.157260041879396	0.245196100092024	-2.40809817931049	0.0160358679349774	0.305764889359047	0.802134633851405	524	373	436	548	302	449	284
chr17.5853_17	AGCTAGCGTGTGGGGGCAAA	+	chr17	78993376	78993395	chr17.5853	476.049889177487	0.0641589601756496	0.172104498748155	1.0222151816177	0.306679066913417	0.713945936627907	1.89293446117897	463	417	426	532	573	547	545
chr17.5853_10	ACCCAGGATTAAACCTCTCC	-	chr17	78993111	78993130	chr17.5853	261.73112931241	0.0517862240284796	0.256095118119116	0.944117952648078	0.345109376241302	1	0.603822118229829	329	161	230	290	352	255	359
chr17.5853_6	ATTCTCACCCCACTCCGGGG	+	chr17	78993459	78993478	chr17.5853	207.996267893223	-0.030377286087009	0.310751371354221	-0.61740565717644	0.536967191527413	1	0.776015947898778	288	181	221	226	169	123	196
chr17.5853_31	ATACAGAGCTCCCGCCTCCC	-	chr17	78993476	78993495	chr17.5853	734.000724376582	-0.122668253799865	0.156141194268078	-1.86389614234145	0.0623362905791221	0.288583386526167	3.47484008779515	953	685	714	1016	896	623	678
chr17.5853_43	GGCGGGAGCTCTGTATCACA	+	chr17	78993480	78993499	chr17.5853	186.351950723053	-0.0446466282042422	0.34784898690404	-0.952718570189837	0.34073268179799	0.920386801129999	0.781018606558133	197	209	181	267	269	80	190
chr17.5853_38	CCAGTGGCTGGAGCTCAGCG	+	chr17	78993522	78993541	chr17.5853	170.125801890421	0.00767241030176745	0.360827149010299	0.171383309663061	0.863922377576743	1	1.20619037375805	191	133	168	198	187	252	199
chr17.5853_65	GGAGCTCAGCGAGGGGACTT	+	chr17	78993531	78993550	chr17.5853	371.820603374956	0.0640281935503193	0.243598517707954	1.1327901546053	0.257302386933135	0.825793858055077	0.926344845164194	384	283	310	421	263	380	483
chr17.5853_30	CAGCGAGGGGACTTGGGTGC	+	chr17	78993537	78993556	chr17.5853	334.520519866671	0.0282035037153095	0.323065931886755	0.586240559648434	0.557713868927598	1	0.817606758945828	393	244	339	310	347	185	306
chr17.5853_22	AGGACCCAGGTCTTTATCCT	+	chr17	78993577	78993596	chr17.5853	239.342556045443	-0.00535590886069102	0.238909807627651	-0.0962296170999796	0.923338208916346	1	0.570517892556934	281	216	217	285	202	325	229
chr17.5853_12	GGACCCAGGTCTTTATCCTT	+	chr17	78993578	78993597	chr17.5853	192.411940762855	0.0583330584334849	0.322849613587436	1.1782112374335	0.238712403696646	0.805785179665922	0.943084678706597	159	159	154	216	164	205	160
chr17.5853_49	TGCCCCAAGGATAAAGACCT	-	chr17	78993584	78993603	chr17.5853	527.077123977212	-0.0511947519093327	0.173830198400138	-0.82142767628327	0.411402704366275	0.779036074410184	1.84417994862482	638	449	560	641	565	478	607
chr17.5853_19	TTGCCCCAAGGATAAAGACC	-	chr17	78993585	78993604	chr17.5853	343.958279325316	0.108061582490981	0.194646047251426	1.71475188986029	0.0863907255335754	0.633845179161338	0.792588742926036	308	270	270	417	355	451	336
chr17.5853_50	GAGAGAGAACCATAGAGCGT	+	chr17	78993249	78993268	chr17.5853	258.405363559831	-0.0556714363211134	0.261034965324306	-1.02064427195073	0.307423006212831	0.987372439737966	0.570772014421491	380	223	274	295	253	323	228
chr17.5853_13	AGAGAGAACCATAGAGCGTG	+	chr17	78993250	78993269	chr17.5853	362.699745905457	-0.025447281834647	0.386268318810424	-0.586862018435439	0.557296380416296	1	0.802134633851405	459	309	302	589	422	454	415
chr17.5853_5	TAGATTCTCACCCCACTCCG	+	chr17	78993456	78993475	chr17.5853	149.462651570888	-5.3396986155202	0.470998632257483	-11.8353921963439	2.56143386516002e-32	5.18305508236429e-29	0.956763094395712	316	242	260	407	14	8	1
chr17.5853_48	CCTGTTCTGAGCAGTTCACG	+	chr17	78993303	78993322	chr17.5853	349.059797554135	0.0723149131250668	0.199193065551631	1.18722365381791	0.235139413112289	0.835711062826194	0.804622862542338	377	268	269	429	317	444	433
chr17.5853_27	CTGTTCTGAGCAGTTCACGG	+	chr17	78993304	78993323	chr17.5853	197.496177821202	-0.00656742868514155	0.35578484145635	-0.145503714563632	0.884313183164445	1	0.789800329461085	195	176	176	291	268	97	136
chr17.5853_42	CCCCGTGAACTGCTCAGAAC	-	chr17	78993306	78993325	chr17.5853	406.562443035312	0.00208391229772507	0.221804688696313	0.0363206637192231	0.971026673543711	1	0.837827032111758	504	332	356	503	363	590	397
chr17.5853_7	TAGCTGACAGTAAGCCCCCC	-	chr17	78993361	78993380	chr17.5853	398.483967129757	-0.023606437200755	0.212316586223474	-0.403766866863554	0.68638416330321	1	1.12269864570655	548	372	298	504	505	411	402
chr17.5853_3	GCTTACTGTCAGCTAGCGTG	+	chr17	78993366	78993385	chr17.5853	296.521606507869	0.0295331428801168	0.289835393919378	0.578817108460629	0.562712585919181	1	0.517561265552744	341	206	260	365	224	366	209
chr17.5853_14	TAAACAGCCTTTGGTCACTT	-	chr17	78993194	78993213	chr17.5853	316.405191334841	-0.0324495449849153	0.250874152762129	-0.592258304088375	0.553677632311097	1	0.685114670213043	450	232	264	472	215	276	340
chr17.5853_20	GAGAACCATAGAGCGTGGGG	+	chr17	78993253	78993272	chr17.5853	141.018177897729	-0.0152795413962494	0.474020523356425	-0.401049835678614	0.688383432989609	0.969565751498276	1.34104615010011	186	99	137	216	244	194	62
chr17.5858_37	GCTCTAGTCCTCACTCTGAT	+	chr17	79015146	79015165	chr17.5858	329.030846391858	0.0222755239999977	0.315482465259501	0.458334510580867	0.646712133963797	1	0.792588742926036	359	252	272	428	232	397	567
chr17.5858_94	AGGTCAGGTGGCACCAGCCT	+	chr17	79015113	79015132	chr17.5858	273.768380455481	0.0726949517666886	0.281592625444803	1.35425962949294	0.175653560956047	0.865388176044168	0.517561265552744	274	194	227	293	222	432	215
chr17.5858_18	AGCGTGAGTCAAAAAGACCA	-	chr17	79014884	79014903	chr17.5858	266.638425033899	0.0338781582620246	0.296706972402915	0.670552951632729	0.502505363053529	1	0.507679230458158	323	186	239	289	334	410	145
chr17.5858_2	TAGCGTGAGTCAAAAAGACC	-	chr17	79014885	79014904	chr17.5858	213.966434132617	-0.0226338720864475	0.306722886891762	-0.458510203217995	0.646585933805294	1	0.566294309510068	234	212	194	288	109	235	231
chr17.5858_22	CGCTATAGAGCCTTGTCTGC	+	chr17	79014900	79014919	chr17.5858	383.028894280953	0.00647996967836923	0.212499598703066	0.111126073574194	0.911516373067297	1	0.963918981638675	419	343	323	496	572	320	390
chr17.5858_17	GCGTGAGTCAAAAAGACCAG	-	chr17	79014883	79014902	chr17.5858	331.758588773974	0.247320839743525	0.173891497492952	3.1804697054907	0.00147036512089081	0.0638025868093664	0.804622862542338	337	231	237	314	410	395	448
chr17.5858_61	ACTGCCCAGGGAGCAAGATT	-	chr17	79015039	79015058	chr17.5858	426.385001351381	0.0252893804693192	0.176476093646173	0.409860208293988	0.681908496551713	1	0.784710824518397	508	354	333	550	525	491	435
chr17.5858_71	GCCCGCTGTACCCACTGCCC	-	chr17	79015052	79015071	chr17.5858	756.724706963068	0.0434518029668277	0.107557188603206	0.697923457474975	0.485225063626048	0.738669354065626	2.66867010414837	864	616	676	911	854	754	804
chr17.5858_154	TCTGGGGCCTGTCCCAGGTC	+	chr17	79015098	79015117	chr17.5858	126.402496823473	-2.2506737662218	0.505316540927095	-4.71776390810314	2.38450977595295e-06	0.000109953733707408	1.68673020705008	259	189	187	244	27	14	28
chr17.5858_81	AAATCTTGCTCCCTGGGCAG	+	chr17	79015038	79015057	chr17.5858	183.450378277188	-0.00578303329152767	0.34614563193898	-0.126072841491056	0.899674265262183	1	0.781770080880402	258	129	162	240	341	129	119
chr17.5858_106	CTAGAGCACTGAGGATACCA	-	chr17	79015133	79015152	chr17.5858	399.627784931631	0.0089930504910269	0.248882455213215	0.164494654976077	0.86934175414798	1	0.837827032111758	511	362	335	424	441	574	239
chr17.5858_43	TGCTCTAGTCCTCACTCTGA	+	chr17	79015145	79015164	chr17.5858	311.78033163128	-0.0864644444362495	0.220167535288019	-1.44708307598914	0.147873657413374	0.834017165070259	0.511032372374465	363	301	346	416	385	220	301
chr17.5858_77	TTCTTTGAGGCCCCAGGATA	+	chr17	79014021	79014040	chr17.5858	211.413927360833	0.00280234844500626	0.347253768052399	0.061225900354802	0.951179302922083	1	0.566294309510068	224	191	194	257	184	100	241
chr17.5858_28	ACAAAGATGCTTCCCTATCC	-	chr17	79014036	79014055	chr17.5858	512.966155658064	-0.0397050891957589	0.268260551434808	-0.744955669714572	0.456298519317434	0.809844527488842	1.76804005253313	590	456	501	740	496	765	437
chr17.5858_78	TTGTGGCTGCACAGAGCCCG	+	chr17	79014052	79014071	chr17.5858	330.089170333915	0.242392949141565	0.233837163263554	3.01770375045685	0.00254697758582077	0.0848752360327826	0.963918981638675	326	194	223	309	459	340	304
chr17.5858_130	GCCCAAGTGCAGAGCTTCCA	-	chr17	79014080	79014099	chr17.5858	187.823185878403	0.0589858620271856	0.327242119895655	1.19808785196031	0.230882817616199	0.837659536496232	0.781770080880402	179	139	154	201	282	181	109
chr17.5858_62	CGCCCAAGTGCAGAGCTTCC	-	chr17	79014081	79014100	chr17.5858	298.318901594461	0.0777844099696506	0.279234122614634	1.43440407059924	0.151456986703143	0.835937493388518	0.517561265552744	338	240	195	300	419	494	204
chr17.5858_42	AAGCTCTGCACTTGGGCGGC	+	chr17	79014083	79014102	chr17.5858	227.425835567774	0.0784749781125142	0.467403436154599	1.71480291309294	0.0863813672775567	0.697988537352152	0.576522297309745	182	146	154	204	83	240	204
chr17.5858_44	ATCTTAGCGCAGGCTGTGGG	-	chr17	79014121	79014140	chr17.5858	239.594498382897	0.0432435642869223	0.316421827834813	0.879169448734658	0.379309406795362	1	0.576522297309745	301	163	198	245	257	334	127
chr17.5858_10	GGGATCTTAGCGCAGGCTGT	-	chr17	79014124	79014143	chr17.5858	248.489836511218	0.0455535950859387	0.299336594354881	0.898364702937226	0.36899114788254	1	0.603822118229829	246	214	203	265	268	161	248
chr17.5858_4	ATTACTAGGGATCTTAGCGC	-	chr17	79014131	79014150	chr17.5858	246.248621339959	0.0334369416556722	0.222080475847164	0.579911094212765	0.561974573839555	1	0.492013058344608	283	195	210	293	250	212	253
chr17.5858_6	CTAAGATCCCTAGTAATTAC	+	chr17	79014134	79014153	chr17.5858	474.099751845685	0.069564492133033	0.14658743234145	1.08475263960706	0.278031226700206	0.885815546531331	0.740980196167635	545	390	418	501	594	491	502
chr17.5858_34	GATCCCTAGTAATTACAGGC	+	chr17	79014138	79014157	chr17.5858	358.661060809894	0.0112308848819493	0.188949346308027	0.185472856976343	0.852858167894363	1	0.802134633851405	399	305	309	464	390	281	423
chr17.5858_23	CTAGTAATTACAGGCAGGCG	+	chr17	79014143	79014162	chr17.5858	139.393261282149	-0.0541976890173893	0.351352648888081	-1.14765853872074	0.251109553544337	0.725447179130118	1.46959292274112	190	133	133	209	152	116	57
chr17.5858_38	CCGCCTGCCTGTAATTACTA	-	chr17	79014144	79014163	chr17.5858	707.032454275303	-0.0471869632611367	0.143351147274598	-0.740244827924004	0.459151451450412	0.733956354594055	2.58254500048059	895	617	645	901	903	675	644
chr17.5858_46	CGGGGGAGGTGGAAGTGCGT	-	chr17	79014188	79014207	chr17.5858	292.870645551349	-0.131495264194352	0.246446570749623	-2.12998076669654	0.0331732012832062	0.499038273016517	0.575581194796044	458	273	311	402	203	224	198
chr17.5858_48	AATGAATCAGCGCTCGGGGG	-	chr17	79014202	79014221	chr17.5858	262.953055171877	0.00868822231376251	0.263554099527574	0.163271305112288	0.870304825917481	1	0.517561265552744	292	213	234	342	177	363	245
chr17.5858_26	CCCGAGCGCTGATTCATTCC	+	chr17	79014204	79014223	chr17.5858	155.730818092464	0.039844040895971	0.302513663323629	0.793517400770791	0.427476435308988	1	0.612637296713304	172	117	120	190	160	198	106
chr17.5858_19	AGGAATGAATCAGCGCTCGG	-	chr17	79014205	79014224	chr17.5858	162.253487293258	-0.00513622894171103	0.576489538870052	-0.151930167053916	0.879242014615221	1	0.606143712398453	166	154	155	215	243	174	220
chr17.5858_39	CAGGAATGAATCAGCGCTCG	-	chr17	79014206	79014225	chr17.5858	199.23218447744	0.0496717334256278	0.449795140377055	1.19312635431744	0.232819891553264	0.84042924478302	0.776015947898778	227	122	151	180	205	112	117
chr17.5858_45	TACAGCTGCACAATGACTTG	+	chr17	79014243	79014262	chr17.5858	308.058984229101	0.0369427084986421	0.344212540106273	0.790157146205626	0.429435999452153	1	0.511032372374465	284	252	279	330	168	283	303
chr17.5858_51	CAGCTGCACAATGACTTGAG	+	chr17	79014245	79014264	chr17.5858	265.906406425127	0.0314836516638438	0.230547162257222	0.554452675357853	0.579269084916868	1	0.39456080973328	324	221	199	322	407	272	240
chr17.5858_8	GAGCCAAACGGGTCCCTTCT	-	chr17	79014297	79014316	chr17.5858	259.975585996825	-0.0304573199293145	0.248491047443003	-0.553942287999654	0.579618343012805	1	0.402444943589036	327	213	252	347	238	295	311
chr17.5858_1	CGCCGTTCCATGCCCAAAGG	-	chr17	79014358	79014377	chr17.5858	189.193836460212	-0.090824107935139	0.311034341063188	-1.70627344612557	0.0879571796382978	0.640547170663186	0.781770080880402	253	221	198	246	201	200	80
chr17.5858_40	GTTTGGTCACCCCTGAGCTT	+	chr17	79014929	79014948	chr17.5858	548.915393304358	0.0701864289383441	0.304471711476087	1.35706265567657	0.174761303028446	0.558368469569065	2.27077858384737	588	418	392	563	549	371	441
chr17.5858_160	CAGCATTTTCCAAAGCTCAG	-	chr17	79014941	79014960	chr17.5858	128.360358113692	-0.111005564775205	0.336369891633281	-2.01887914551123	0.0434997822728498	0.350308767571458	1.68673020705008	193	124	150	192	124	59	138
chr17.5858_88	GGAAAATGCTGCCTGGTCCT	+	chr17	79014950	79014969	chr17.5858	507.769781962051	0.10923582206487	0.254170624560736	1.85737652776892	0.0632576035182977	0.366575217902789	2.22914321839622	501	334	449	472	511	465	459
chr17.5858_141	TGGTCCTTGGGCTTCCTGCC	+	chr17	79014963	79014982	chr17.5858	174.38340068016	0.0393547209684585	0.256922962865035	0.723833482277203	0.469167970950109	0.888758417867519	1.23084482105783	189	127	151	216	229	229	155
chr17.5858_96	TGGCAGGAAGCCCAAGGACC	-	chr17	79014964	79014983	chr17.5858	216.519470799748	-0.0156984042461002	0.395748490218903	-0.369671164103211	0.711627519821845	1	0.566294309510068	287	168	194	313	275	163	336
chr17.5858_161	GGGCTTCCTGCCAGGCCTGC	+	chr17	79014971	79014990	chr17.5858	309.394665406182	0.00593729656090702	0.340239102880886	0.128132313887161	0.89804426402723	1	0.511032372374465	278	267	291	425	283	172	241
chr17.5858_104	CTGCCGGGAGGAGTCTTGCC	+	chr17	79014987	79015006	chr17.5858	105.836656681136	0.00501121554399642	0.469509705487262	0.131516641963696	0.895366622534582	0.934928212479428	1.95014116162532	128	92	87	124	117	33	98
chr17.5858_57	CAGGCAAGACTCCTCCCGGC	-	chr17	79014989	79015008	chr17.5858	139.012386199362	0.0106868273237963	0.366316380607586	0.240708740960624	0.809780863832673	1	1.34104615010011	160	103	128	172	155	109	81
chr17.5858_70	ATATGGCCAGGGGACTGGCC	-	chr17	79015008	79015027	chr17.5858	207.360679804158	0.0595710524779566	0.372708957544421	1.28520221292332	0.198721630544923	0.808537570486593	0.776015947898778	191	131	147	263	142	172	210
chr17.5858_58	TTGGCCAAATCTTGCTCCCT	+	chr17	79015032	79015051	chr17.5858	367.078880810292	0.11183070674204	0.182137973192612	1.74564655814879	0.0808723867455212	0.556809378819064	1.05720275567514	420	254	266	439	449	350	384
chr17.5858_12	ACACTCGCCACCGTCTGTGG	+	chr17	79013897	79013916	chr17.5858	306.304105104055	-0.0616804654438913	0.255728919548995	-1.11541805765319	0.264671314902226	0.968359733706446	0.517561265552744	350	286	277	500	296	299	363
chr17.5858_13	CTCGCCACCGTCTGTGGAGG	+	chr17	79013900	79013919	chr17.5858	198.210862950208	0.0407635963364483	0.22338038514789	0.706643485955139	0.479788057807494	1	0.781018606558132	245	164	144	233	249	212	217
chr17.5858_14	TCGCCACCGTCTGTGGAGGC	+	chr17	79013901	79013920	chr17.5858	344.650251145059	0.0823276087941475	0.308998697653661	1.56953139335692	0.116524170404895	0.687518101827443	0.817606758945828	362	249	287	282	340	220	407
chr17.5858_33	CACCCCGCCTCCACAGACGG	-	chr17	79013907	79013926	chr17.5858	415.495325215045	-0.115365331623981	0.184067175437221	-1.79832727195996	0.0721251604161788	0.521356834871831	1.12269864570655	543	424	441	495	439	407	281
chr17.5858_30	TGGCACCCCGCCTCCACAGA	-	chr17	79013910	79013929	chr17.5858	341.097684497393	-0.0676928778150604	0.200276217934111	-1.11617958713057	0.264345270352229	0.859013227490287	0.804622862542338	483	304	328	417	422	289	332
chr17.5858_54	GGCGGGGTGCCACTGACTGC	+	chr17	79013918	79013937	chr17.5858	263.256931186268	-0.00744608375276488	0.279317294264036	-0.144073687869636	0.885442281963035	1	0.517561265552744	296	237	215	369	294	381	153
chr17.5858_31	GTGCCACTGACTGCTGGTTG	+	chr17	79013924	79013943	chr17.5858	181.581432025058	0.0200613872162403	0.271687686570125	0.381835031383066	0.702583732696756	1	0.781770080880402	184	176	139	225	191	148	172
chr17.5858_86	GTGACTTTCTTTGAGGCCCC	+	chr17	79014015	79014034	chr17.5858	95.4155963194105	0.00811481426612292	0.649962478758482	0.254662828571546	0.798983528319155	0.884279151088594	2.14454294097575	111	49	90	133	106	9	79
chr17.5858_92	AGTTGGAATCCCTGTTTCCC	+	chr17	79014549	79014568	chr17.5858	401.393705197973	0.0653858705836665	0.184000411519141	1.055830663333	0.291045586393808	0.869926644141287	0.837827032111758	431	281	366	486	545	380	356
chr17.5858_93	GCCTAGGCCAGCCCCACACC	-	chr17	79014605	79014624	chr17.5858	733.325468813093	-0.0195827271910537	0.157228512394892	-0.311285352861307	0.755583701270194	0.829598767400803	2.66867010414837	957	630	658	861	798	575	888
chr17.5858_66	AAATAGCCCTCAGCCTGCCT	-	chr17	79014621	79014640	chr17.5858	612.56031611325	0.196268254390344	0.151155184578296	2.77385990823567	0.00553955273325184	0.0750412947313523	2.45553947759961	619	469	437	658	651	741	631
chr17.5858_49	GAGGGCTATTTCTCCTACTG	+	chr17	79014630	79014649	chr17.5858	187.406279726356	-0.0324559414362947	0.319516029786351	-0.668807317661249	0.503618398181228	1	0.781018606558133	260	161	200	213	304	137	162
chr17.5858_56	GACCAACACCAAGAGCCCCT	-	chr17	79014656	79014675	chr17.5858	749.182852124363	0.0242576346167325	0.280340192704763	0.468405293011748	0.639494783608119	0.74105365137362	3.47484008779515	907	644	534	913	533	623	573
chr17.5858_65	GGACCAACACCAAGAGCCCC	-	chr17	79014657	79014676	chr17.5858	270.823384272688	-0.0502882188315609	0.22814007162293	-0.874890025592838	0.381633746758359	1	0.507679230458158	309	212	274	422	338	272	194
chr17.5858_24	TTGGTGTTGGTCCTGCAACA	+	chr17	79014664	79014683	chr17.5858	371.092751001075	0.0902795124781912	0.3072167479805	1.690742835222	0.0908859293486653	0.581674864143547	1.05720275567514	345	238	267	432	385	355	257
chr17.5858_25	GGTGTTGGTCCTGCAACAAG	+	chr17	79014666	79014685	chr17.5858	296.760029128528	0.0681436832379554	0.191695731570314	1.10992934312199	0.267029474881579	0.862631210986396	0.797135259939006	302	238	219	395	344	368	291
chr17.5858_85	CCTCAGCACAGCATGGGCTC	-	chr17	79014750	79014769	chr17.5858	221.671032249377	0.017754554759375	0.280519226906591	0.343637770431199	0.731118715930478	1	0.491617514012346	246	141	232	276	177	297	181
chr17.5858_75	TGTGCTGAGGAGTCCCCTCT	+	chr17	79014760	79014779	chr17.5858	227.496088665463	0.0899387955541305	0.323841742560017	1.71633723355417	0.086100337294348	0.73058761298491	0.491617514012346	200	163	145	264	198	175	282
chr17.5858_35	GTGCTGAGGAGTCCCCTCTA	+	chr17	79014761	79014780	chr17.5858	160.72852945434	0.014496400045722	0.293539862057783	0.287538355878809	0.773700137544448	1	0.802297427431566	176	153	131	184	150	141	241
chr17.5858_73	TGCTGAGGAGTCCCCTCTAG	+	chr17	79014762	79014781	chr17.5858	250.694854351917	-0.0194647344424011	0.319370731438359	-0.403691480528657	0.686439605226636	1	0.603822118229829	361	213	225	297	279	206	373
chr17.5858_113	GCTGAGGAGTCCCCTCTAGG	+	chr17	79014763	79014782	chr17.5858	154.001332912014	-0.0761739265330426	0.419809499587354	-1.64038072335298	0.100926030824861	0.63075508329884	0.940257153739829	198	147	202	240	146	176	127
chr17.5858_36	AGGAGTCCCCTCTAGGGGGC	+	chr17	79014767	79014786	chr17.5858	149.222942353613	-0.03496130081403	0.439655010000956	-0.857563464761586	0.391133556486056	0.901935134078928	0.966832529458582	203	118	178	204	169	147	183
chr17.5858_122	AGTCCCCTCTAGGGGGCAGG	+	chr17	79014770	79014789	chr17.5858	276.8850438867	0.0315559855610797	0.254660980365732	0.580081652890027	0.561859555667291	1	0.517561265552744	292	221	258	316	309	411	280
chr17.5858_41	CAGAAACGGGCCCCCGCCAG	-	chr17	79014807	79014826	chr17.5858	172.931408159025	-0.203911851591947	0.304655988605073	-2.7324001524773	0.00628747258398548	0.135187223618958	1.23084482105783	293	178	169	297	174	78	156
chr17.5858_52	GGGGCCCGTTTCTGCCTGTC	+	chr17	79014813	79014832	chr17.5858	365.561724542218	0.0396593238921897	0.20694814291082	0.669359567368264	0.503266137094054	1	0.810215795755928	482	262	284	443	351	497	324
chr17.5858_16	GCAGATGGGGGTTAACTTGA	-	chr17	79014861	79014880	chr17.5858	200.097111861497	-0.0494825746382521	0.223364201763744	-0.854375606911285	0.392896907143812	0.963250887843705	0.781018606558132	275	178	171	272	212	159	213
chr17.5858_47	AGTTAACCCCCATCTGCCCC	+	chr17	79014864	79014883	chr17.5858	536.818252573299	0.0349549153007017	0.227190460982447	0.611272629881862	0.541019107533001	0.796941024196521	2.22914321839622	579	455	473	605	504	357	732
chr17.5858_105	TAGTCCTCACTCTGATGGGC	+	chr17	79015150	79015169	chr17.5858	205.659288459127	-0.025140240576936	0.286065491815544	-0.490332399063396	0.623898704192217	1	0.770593902879529	269	164	199	272	293	234	148
chr17.5858_129	GTCCTCACTCTGATGGGCAG	+	chr17	79015152	79015171	chr17.5858	134.943831686078	0.071882368251321	0.338764924817676	1.45108411780976	0.14675643845116	0.615261294758031	1.46959292274112	142	102	86	139	146	245	100
chr17.5858_97	GCCCTCTGAGAGCTCCCTGG	+	chr17	79014503	79014522	chr17.5858	211.928095223761	-2.48470357497964	0.29359194956655	-8.60768885328581	7.45482726884863e-18	4.53219539825708e-15	0.556679308253602	404	310	328	459	82	48	38
chr17.5858_9	GGCCGCCGTTCCATGCCCAA	-	chr17	79014361	79014380	chr17.5858	203.360118169318	-0.0219716748745069	0.286226151629477	-0.429152165700019	0.667812491283855	1	0.762268932076229	273	164	221	219	265	172	237
chr17.5858_20	GAACGGCGGCCAGCCTGTGA	+	chr17	79014370	79014389	chr17.5858	256.76382963168	0.0255887999270513	0.316998896806787	0.527097280472287	0.598126035184631	1	0.603934731789515	317	204	190	305	165	300	199
chr17.5858_11	AACGGCGGCCAGCCTGTGAG	+	chr17	79014371	79014390	chr17.5858	182.510818885245	0.489187380988069	0.265424726517012	3.59663408936719	0.000322361444834471	0.0136809989574916	1.13058013978595	131	97	121	169	240	318	182
chr17.5858_3	AATACCGATGGGCCCCTCAC	-	chr17	79014386	79014405	chr17.5858	255.607225770007	-0.285644245976956	0.332229263930755	-2.98563930895961	0.00282986209279114	0.132572219311615	0.570772014421491	407	287	272	464	151	207	261
chr17.5858_7	GTGAGGGGCCCATCGGTATT	+	chr17	79014386	79014405	chr17.5858	400.366967766146	0.123883359694849	0.367321860738786	2.17813864226393	0.0293957164545427	0.353025702844349	1.12269864570655	388	231	252	354	375	291	313
chr17.5858_21	TGAGGGGCCCATCGGTATTT	+	chr17	79014387	79014406	chr17.5858	310.96862013192	-0.00626597662840881	0.224166410700825	-0.109644900413915	0.912690999924504	1	0.48089214020965	430	225	260	415	439	251	313
chr17.5858_55	TCACTGTCCCGCCTTTGCTG	+	chr17	79014455	79014474	chr17.5858	523.60829391171	0.0850512725817249	0.190746555062179	1.36910345079711	0.170966939806081	0.591875470128821	1.89293446117897	562	369	437	627	742	483	429
chr17.5858_91	TTTGCTGAGGGTTTGCTCCC	+	chr17	79014468	79014487	chr17.5858	256.613380592209	-0.0800141333111913	0.230867878619729	-1.36854670574686	0.171141012854017	0.918960462803142	0.39456080973328	322	221	281	361	302	170	260
chr17.5858_74	TTGCTGAGGGTTTGCTCCCC	+	chr17	79014469	79014488	chr17.5858	282.888874866047	-0.0275357927468736	0.287261148528556	-0.537680740858621	0.590797477590472	1	0.575581194796044	343	270	253	373	261	412	270
chr17.5858_32	CTGAGGGTTTGCTCCCCGGG	+	chr17	79014472	79014491	chr17.5858	194.043892277928	-0.00393438391943592	0.413962704452795	-0.0956025438580707	0.923836244750684	1	0.789800329461085	224	174	189	224	140	209	355
chr17.5858_5	AGGGTTTGCTCCCCGGGCGG	+	chr17	79014475	79014494	chr17.5858	282.494821267804	-0.00518948895339009	0.263193828285761	-0.097487946568876	0.922338905880211	1	0.575581194796044	388	207	239	372	221	223	406
chr17.5858_15	TTGCTCCCCGGGCGGTGGCC	+	chr17	79014480	79014499	chr17.5858	183.022987303485	0.0491336550769085	0.424056617219992	1.15075921381871	0.249831308450877	0.777357273209568	1.13058013978595	181	118	139	200	129	94	220
chr17.5858_124	CAGCTCACACCACATGCAGT	+	chr17	79014532	79014551	chr17.5858	434.912191995283	0.0390656217806975	0.278780593608888	0.746970887153301	0.455081134378459	1	0.732472188733977	500	322	373	488	346	392	346
chr17.5858_83	ACCTCCAGGGAGCTCTCAGA	-	chr17	79014507	79014526	chr17.5858	276.815848282698	-0.0244383597684339	0.218878672275844	-0.422588764913196	0.67259532516316	1	0.603822118229829	390	239	235	332	296	204	267
chr17.5858_143	CACCTCCAGGGAGCTCTCAG	-	chr17	79014508	79014527	chr17.5858	147.117910184534	-0.205639067979443	0.404952171632069	-2.6359317269666	0.00839066118860938	0.191855658315976	0.956763094395712	229	185	160	255	101	34	95
chr17.5858_146	TGTGAGCTGCCACCACCTCC	-	chr17	79014521	79014540	chr17.5858	471.410303679798	-0.0500660311220691	0.221840931984278	-0.862012671281471	0.388680545015353	0.776499357301616	1.76804005253313	576	465	426	618	358	524	583
chr17.5858_79	ACAGGGATTCCAACTGCATG	-	chr17	79014544	79014563	chr17.5858	298.593096090938	0.0686110712130375	0.260568499915102	1.24270794851993	0.21397547383356	0.90691507900053	0.517561265552744	355	206	249	296	339	200	425
chr17.5860_17	TCCCAGGAGCCTGGCGGGTA	+	chr17	79019251	79019270	chr17.5860	538.102016133408	0.0532416206076366	0.271192687013171	0.994924037031636	0.319773211182809	0.685207757075163	2.27077858384737	630	428	399	580	785	596	262
chr17.5860_8	CAGATATGACCAGGAGCAGG	-	chr17	79019330	79019349	chr17.5860	365.47294849061	-0.0162431956141613	0.197731103324707	-0.271680563230842	0.785867647646221	1	0.810215795755928	442	294	315	516	410	443	270
chr17.5860_2	GCCCAGATATGACCAGGAGC	-	chr17	79019333	79019352	chr17.5860	269.643638571406	0.0162589385600485	0.2078957140443	0.27641815924738	0.782226910791637	1	0.507679230458158	368	210	218	315	268	336	265
chr17.5860_7	GGAGCAGGTGGCCTCCCGCC	-	chr17	79019318	79019337	chr17.5860	330.046823958133	-0.0315931207032772	0.329227508138596	-0.662171300396606	0.507861444950639	0.979430311945798	0.963918981638675	446	291	304	446	385	350	407
chr17.5860_1	CACCTGCTCCTGGTCATATC	+	chr17	79019328	79019347	chr17.5860	459.546972912277	-0.0411649677286182	0.196057267478553	-0.682785246009071	0.494742553944597	1	0.732472188733977	553	408	445	591	462	586	320
chr17.5860_3	AGCATTCATGGTCCCTGTCC	+	chr17	79019224	79019243	chr17.5860	295.587065325266	0.0786084110802448	0.338985104030928	1.56493323544867	0.117598564784621	0.76423752175995	0.569586591503526	288	203	227	285	209	302	250
chr17.5860_6	GCATTCATGGTCCCTGTCCT	+	chr17	79019225	79019244	chr17.5860	413.079860129929	0.129902169833755	0.274114078053802	2.15628412203162	0.0310614863264608	0.37318284529421	1.05355455641953	416	301	261	396	485	298	433
chr17.5860_14	AGAACTGGAGCTACCACCTT	+	chr17	79019425	79019444	chr17.5860	658.036932501429	0.0513171295251447	0.234238235933489	0.901517955639752	0.367312991340465	0.717625054317159	2.22345536614337	767	491	565	718	505	844	500
chr17.5860_5	AAAGTGATTCCTTGTGTCTT	-	chr17	79019362	79019381	chr17.5860	202.329573771394	-0.054674265293384	0.311847297649178	-1.09074347183135	0.275385776277285	0.877971516415191	0.762268932076229	262	179	219	281	156	275	192
chr17.5860_4	GGAATCACTTTATTATGATG	+	chr17	79019371	79019390	chr17.5860	345.264166984938	-0.000404751215252463	0.210039815705018	-0.00691375705461029	0.994483663935864	1	0.792588742926036	448	274	300	426	363	362	248
chr17.5860_19	TGCCCTACCCGCCAGGCTCC	-	chr17	79019256	79019275	chr17.5860	727.248946891129	0.0433201702900096	0.187277254647793	0.708981989497026	0.47833565352286	0.680452758530985	3.47484008779515	768	562	697	846	875	762	507
chr17.5860_20	CACCTCGGGCCCCTCCTGGC	+	chr17	79019301	79019320	chr17.5860	246.852243548588	-0.00695940569050334	0.274250719585893	-0.133412934740522	0.893866816408994	1	0.500886188303533	295	247	206	284	245	336	265
chr17.5860_9	CTACCCGCCAGGCTCCTGGG	-	chr17	79019252	79019271	chr17.5860	335.376412417337	-0.0232522613946644	0.234019962239173	-0.412984896175518	0.679617679714487	1	0.802134633851405	444	270	264	493	479	332	230
chr17.5860_18	GCCCTACCCGCCAGGCTCCT	-	chr17	79019255	79019274	chr17.5860	1010.87110359136	-0.00755709284719238	0.191145970708398	-0.125239241630075	0.900334151466662	0.846274970920718	2.91644491508258	1156	980	892	1173	1449	749	1177
chr17.5860_10	TGATGTGGATGGCTTTTCTG	+	chr17	79019386	79019405	chr17.5860	185.75128349581	0.0863067604528132	0.230977423558444	1.46742462896598	0.142260578687166	0.738754466990641	0.781770080880402	201	129	131	232	218	197	240
chr17.5860_32	AGCTCCAGTTCTCAGCCTCC	-	chr17	79019417	79019436	chr17.5860	266.061724765738	0.0215721726300657	0.274785144950398	0.412735662602967	0.679800293295145	1	0.603822118229829	356	214	230	262	328	165	265
chr17.5862_12	TCCGGGTTCCTCCCTCTCCC	-	chr17	79023866	79023885	chr17.5862	347.520455283548	-1.76067162367072	0.178131619685296	-9.94628193850446	2.61781505516281e-23	1.78960020457318e-20	0.963918981638675	610	464	488	671	161	146	188
chr17.5862_19	TGGAGATGGTCTCCCAGCAG	+	chr17	79023800	79023819	chr17.5862	64.3444284632681	-1.79252793186846	0.725163841788951	-3.63761204537232	0.000275177495646559	0.00681976680077484	2.14454294097575	155	88	97	124	0	35	22
chr17.5862_13	CCCTTCCGCCCGCCCGGGAA	+	chr17	79023988	79024007	chr17.5862	611.440401727176	0.0749579587352533	0.227564030582231	1.28129109395206	0.200091439919809	0.570466635421636	2.45553947759961	650	415	526	708	712	436	591
chr17.5862_4	GCACCTACAGTGCGTGCCTG	+	chr17	79023899	79023918	chr17.5862	321.994495000663	0.0203538628426763	0.329743348432434	0.429641917680276	0.667456140059516	1	0.713167276110367	358	281	255	378	273	236	221
chr17.5862_5	CTACAGTGCGTGCCTGAGGC	+	chr17	79023903	79023922	chr17.5862	340.507611132147	0.0384138091012064	0.240862616935302	0.687051276517677	0.492050416400625	1	0.802134633851405	427	247	308	355	240	431	376
chr17.5862_16	GACTCCCCTTCCCGGGCGGG	-	chr17	79023996	79024015	chr17.5862	167.489128814915	-0.0102880376430478	0.395830783038545	-0.242856253710065	0.808116755589687	1	0.606256758938266	219	135	160	209	107	79	286
chr17.5862_9	GGGGACTCCCCTTCCCGGGC	-	chr17	79023999	79024018	chr17.5862	171.926320453295	-0.0281262594430798	0.24280179299259	-0.50675445572516	0.612327116247169	1	0.789800329461085	229	119	164	247	198	153	160
chr17.5862_14	CCTTCCGCCCGCCCGGGAAG	+	chr17	79023989	79024008	chr17.5862	323.828773848233	-0.299192301083984	0.215826474639483	-3.32204356735947	0.000893607397738742	0.0472927488909548	0.713484937309627	465	351	334	533	300	248	166
chr17.5862_1	CCCTTCCCGGGCGGGCGGAA	-	chr17	79023991	79024010	chr17.5862	101.767235197748	0.00573865729551346	0.334746305513978	0.122679810442783	0.902360652015456	1	0.897844685003677	145	80	75	124	91	95	92
chr17.5862_3	AACTGGCCCTTCCGCCCGCC	+	chr17	79023982	79024001	chr17.5862	581.261853130227	-0.0384146652566391	0.164483452249898	-0.612564079167442	0.540164615728517	0.844260812522814	1.76804005253313	749	487	508	782	741	614	489
chr17.5862_7	CTGCCTCAGGCACGCACTGT	-	chr17	79023905	79023924	chr17.5862	229.142161513189	0.0189035887676183	0.369002009112596	0.426226322723955	0.669942938561564	1	0.576522297309745	284	197	141	293	186	113	268
chr17.5862_10	TCCACAGAAGGCCTCTCTGC	+	chr17	79023928	79023947	chr17.5862	282.381866371749	-0.0102810926337323	0.327761795261917	-0.216966761161814	0.828234248664043	1	0.575581194796044	320	185	297	417	262	358	377
chr17.5862_15	TGCATCTGCATCCAGCCGCT	-	chr17	79023954	79023973	chr17.5862	132.291574897434	0.0524271464181165	0.28117483623742	0.997027273526747	0.318751271736963	0.777299797498235	1.44355928616918	154	103	99	143	176	130	113
chr17.5862_8	ACTGGCCCTTCCGCCCGCCC	+	chr17	79023983	79024002	chr17.5862	541.621226219596	-0.0383225175358791	0.19152304144471	-0.631973030591003	0.527404500285933	0.792566810439429	2.22345536614337	624	494	537	678	741	553	458
chr17.5862_6	GAACCACGGGAGGAGCCCAG	-	chr17	79023844	79023863	chr17.5862	161.663866711047	-1.77158579751443	0.385199112263569	-4.78631848510441	1.69868426193058e-06	0.000207684440061361	0.606143712398453	393	189	187	307	110	81	26
chr17.5862_26	TGGGCTCCTCCCGTGGTTCC	+	chr17	79023845	79023864	chr17.5862	150.54059708426	-0.0188596978391643	0.318728378567154	-0.390791456269329	0.69595139071619	1	0.957189258806441	171	146	153	174	137	171	192
chr17.5862_11	GGGGGACTCCCCTTCCCGGG	-	chr17	79024000	79024019	chr17.5862	274.946591933946	0.0257082093041271	0.222583745421861	0.447253705413748	0.654691888693165	1	0.517561265552744	336	187	251	342	301	327	209
chr17.5862_2	TAAGGGGGGACTCCCCTTCC	-	chr17	79024004	79024023	chr17.5862	168.557602847175	-0.0484306895158338	0.380563783106959	-1.07720815090928	0.281387284671719	0.935080180531848	0.612637296713304	275	138	155	249	153	251	65
chr17.5862_22	CCGTGGTTCCTGGGAGAGGG	+	chr17	79023855	79023874	chr17.5862	237.624508445728	-0.132491787156123	0.343869282879311	-2.24732066810748	0.0246195409300374	0.44194625429257	0.570772014421491	345	301	234	361	238	210	207
chr17.5862_27	GGGCTCCTCCCGTGGTTCCT	+	chr17	79023846	79023865	chr17.5862	308.024035652712	-0.0357742043528269	0.249958914705701	-0.650976648680958	0.515061560853621	1	0.517561265552744	397	253	263	462	211	311	254
chr17.5862_21	CCTCTCCCAGGAACCACGGG	-	chr17	79023854	79023873	chr17.5862	322.423739088809	0.161496217948192	0.230380914100508	2.43509439529332	0.0148879052860235	0.319616687724998	0.685114670213043	259	235	213	382	516	373	418
chr17.5870_9	TGGTGCTGGTCTTTCTTCCC	+	chr17	79063774	79063793	chr17.5870	176.092105697805	-0.00327558473661992	0.459037334886731	-0.0848222004597576	0.932402743728837	1	0.943084678706597	255	137	137	228	368	115	190
chr17.5870_4	CACCACACATCTCCCAGGAG	-	chr17	79063759	79063778	chr17.5870	272.741020247629	0.0364505463300053	0.231009117726091	0.641307487094353	0.521322925747082	1	0.517561265552744	331	218	211	325	371	221	348
chr17.5870_8	GGAGCCACAGCAGGGCCCCT	-	chr17	79063801	79063820	chr17.5870	294.321168759571	0.0450787322691708	0.340561088767433	0.950785320388783	0.341713365958041	1	0.575581194796044	324	201	246	322	568	218	413
chr17.5870_2	GTCTTTCTTCCCAGGTCCCA	+	chr17	79063782	79063801	chr17.5870	115.387082719261	-0.160006297511247	0.37285814798285	-2.44796604975343	0.0143665191950271	0.211541579127559	1.39582086855063	167	85	137	258	54	99	101
chr17.5870_6	TCTTTCTTCCCAGGTCCCAG	+	chr17	79063783	79063802	chr17.5870	198.35795837548	0.100999563649195	0.313103123694384	1.85714609517742	0.0632903716758727	0.569334463631935	0.781018606558132	157	148	165	178	228	157	210
chr17.5870_10	AGGTCCCAGGGGCCCTGCTG	+	chr17	79063794	79063813	chr17.5870	244.454685359563	-0.742434770089668	0.280815594484543	-3.88947771702429	0.000100460191975992	0.00889768516462978	0.576522297309745	343	309	290	436	95	159	167
chr17.5870_5	GCACCACACATCTCCCAGGA	-	chr17	79063760	79063779	chr17.5870	299.479774079056	0.0411353996049117	0.232803611117255	0.724586907822306	0.468705493113983	1	0.517561265552744	322	219	278	355	304	339	419
chr17.5870_7	TCCTGGGAGATGTGTGGTGC	+	chr17	79063760	79063779	chr17.5870	215.94807956987	-0.0483588943324903	0.397364800489729	-1.09933581817654	0.271621614522637	0.953348581689717	0.556679308253602	260	251	242	256	88	178	349
chr17.5870_1	AGCACCACACATCTCCCAGG	-	chr17	79063761	79063780	chr17.5870	547.743560191951	0.00386038719407973	0.207199993656177	0.0656261682875467	0.947675454737573	0.909377019935671	2.27077858384737	668	447	444	734	468	799	519
chr17.5870_3	ACCAGCACCACACATCTCCC	-	chr17	79063764	79063783	chr17.5870	440.644730099737	0.134131428192552	0.196879887049284	2.07199950388761	0.0382654874619253	0.465989393141285	0.784710824518397	435	291	387	459	459	501	424
chr17.5885_10	CGCTCAAGGGGGCAGGAATC	+	chr17	79104417	79104436	chr17.5885	368.682261365034	0.0732154341945447	0.201350361451188	1.20498960425366	0.228207315137193	0.833021931561677	0.792588742926036	393	270	329	411	317	388	446
chr17.5885_23	CTCCTCGCAGCCTGAGTGAA	+	chr17	79104310	79104329	chr17.5885	207.18510582665	-0.0406116193306967	0.23574784954598	-0.719191349322819	0.472023028735214	1	0.784329364146911	242	211	196	254	210	244	155
chr17.5885_30	TTTCACTCAGGCTGCGAGGA	-	chr17	79104311	79104330	chr17.5885	127.678518865528	0.0415608019984396	0.362077090174201	0.909356928049563	0.363161749778488	0.743027945942778	1.95014116162532	133	90	129	111	172	102	94
chr17.5885_2	AGTGGTCGGCCTAGGACCCT	+	chr17	79104214	79104233	chr17.5885	371.456451345913	-0.028560241834414	0.183594380234077	-0.466906149840382	0.640567025157425	1	1.05720275567514	442	333	319	504	404	281	411
chr17.5885_3	TCGGCCTAGGACCCTAGGAT	+	chr17	79104219	79104238	chr17.5885	609.31849249265	-0.030467750649139	0.140070561284944	-0.479211429620939	0.631788223950291	0.811475938143251	2.432267993205	785	515	550	753	738	517	564
chr17.5885_7	CGGCCTAGGACCCTAGGATG	+	chr17	79104220	79104239	chr17.5885	422.864867309467	-0.0371035947328329	0.284724124494466	-0.717747149949633	0.472913205409955	1	0.837827032111758	568	388	398	531	587	313	522
chr17.5885_1	AATTCACCACCCGCCCACAC	+	chr17	79104335	79104354	chr17.5885	1063.97128943675	0.0563363510581947	0.130996881505422	0.881330770141103	0.378138816353317	0.633643299412807	3.47484008779515	1256	843	862	1320	1043	1098	1352
chr17.5885_44	GGGCGCTGGTGGGGCCCGTG	-	chr17	79104352	79104371	chr17.5885	248.843615155892	0.00335994108630705	0.261561635933659	0.0629350819209808	0.949818198871812	1	0.576522297309745	241	215	272	283	342	300	183
chr17.5885_19	CGGGTTCCATTGTGCATGGC	-	chr17	79104380	79104399	chr17.5885	224.294011066552	-0.0492683789007728	0.221896467646383	-0.84869395989776	0.396051608050803	1	0.557712658493036	237	218	222	310	211	237	230
chr17.5885_13	GACACGGGTTCCATTGTGCA	-	chr17	79104384	79104403	chr17.5885	227.293087969726	-0.0148554903988721	0.316433360857872	-0.306975571204157	0.758861966435145	1	0.566042181230847	304	187	171	336	195	157	368
chr17.5885_27	AATGGAACCCGTGTCCCTGA	+	chr17	79104389	79104408	chr17.5885	392.409271677597	-0.0344674527659708	0.352545374170792	-0.74869607962677	0.454040407119383	1	0.802134633851405	480	350	438	501	659	465	199
chr17.5885_18	ATGGAACCCGTGTCCCTGAA	+	chr17	79104390	79104409	chr17.5885	353.066266140263	-0.0324845613937914	0.198366867279515	-0.542112877596782	0.587740747989513	1	0.804622862542338	414	314	354	432	449	267	303
chr17.5885_28	CTTTCACTCAGGCTGCGAGG	-	chr17	79104312	79104331	chr17.5885	120.921658493857	-0.0253575150845609	0.343462374936618	-0.546427785272038	0.584771915030119	0.84148715036284	1.93751285109727	192	100	119	126	101	149	135
chr17.5885_16	AGCCTTTCACTCAGGCTGCG	-	chr17	79104315	79104334	chr17.5885	365.66012228136	-0.0559167041963816	0.228024015471976	-0.969550422148707	0.332270635454319	0.868516703737429	0.963918981638675	461	304	379	499	533	277	312
chr17.5885_11	TAATTCACCACCCGCCCACA	+	chr17	79104334	79104353	chr17.5885	632.802520289346	0.169370097562871	0.153442222107305	2.46598792246859	0.0136635941241078	0.1422928318884	2.47769727111612	689	427	510	674	834	584	675
chr17.5885_4	CTAGGCCGACCACTCACATG	-	chr17	79104208	79104227	chr17.5885	600.627945389663	0.0293152705828024	0.158146079140621	0.465676050118553	0.641447397929839	0.812690541067022	2.45553947759961	689	575	487	665	653	722	627
chr17.5885_5	CCTAGGCCGACCACTCACAT	-	chr17	79104209	79104228	chr17.5885	806.615942959764	-0.0696565698297251	0.137647843391548	-1.08426259645445	0.278248384378144	0.624399753202222	2.66867010414837	927	719	782	1099	738	929	763
chr17.5885_6	CGGACGTGCTGGGGAGTTTG	-	chr17	79104185	79104204	chr17.5885	239.926645097455	-0.0198863198374435	0.275885144117183	-0.381434265218007	0.702881039397062	1	0.603934731789515	257	201	231	350	326	221	267
chr17.5885_8	GGCCGACCACTCACATGGGG	-	chr17	79104205	79104224	chr17.5885	350.983031496067	0.0150439645269965	0.198030921095217	0.251778424218872	0.801212335164179	1	0.817606758945828	383	302	316	429	411	377	257
chr17.5885_22	CCTTGAGCGCCAGCCCTTCA	-	chr17	79104406	79104425	chr17.5885	394.348041712672	-0.000685559243972699	0.20112599386496	-0.0115405799705965	0.990792153810348	1	1.12269864570655	419	341	369	508	432	504	386
chr17.5885_15	CCCTTGAGCGCCAGCCCTTC	-	chr17	79104407	79104426	chr17.5885	507.056951630804	0.228507428004414	0.159769930998408	3.07064133684358	0.00213599564761709	0.0372900696422705	2.2936557027386	472	387	404	471	616	680	614
chr17.5892_9	CAGAGCACGAAGGAGGTCTG	-	chr17	79124278	79124297	chr17.5892	123.213139266864	-0.0798971296275976	0.624875622995105	-1.76341191514788	0.0778310416543974	0.428830687824154	1.93751285109727	185	135	159	222	113	121	85
chr17.5892_3	GTGAGCTGCCGGGGGTACTG	-	chr17	79124246	79124265	chr17.5892	193.503672593137	-0.0133362863852475	0.39447098946955	-0.313787593050785	0.753682368126089	1	0.781018606558133	287	146	210	195	214	210	271
chr17.5892_7	ATCCTACTCCTCAGTACCCC	+	chr17	79124235	79124254	chr17.5892	527.604062794074	0.062235663444938	0.166303931975862	0.986533251573628	0.323871506472879	0.685736471340252	2.2936557027386	648	375	436	634	499	566	533
chr17.5892_1	TGCCGGGGGTACTGAGGAGT	-	chr17	79124240	79124259	chr17.5892	282.537329122476	-0.0652870800942628	0.225067787941585	-1.11982123608197	0.262789947862568	0.972216986320916	0.507679230458158	373	272	254	382	280	295	175
chr17.5892_15	GTGGAGACAGTCCCTGTTCT	-	chr17	79124340	79124359	chr17.5892	275.518959899189	0.000493896481435392	0.309117457388681	0.0100940372728681	0.991946260269413	1	0.517561265552744	373	229	248	295	253	477	218
chr17.5892_13	GGATCTGGGCGGCTTCCCAG	-	chr17	79124316	79124335	chr17.5892	130.685072244375	-0.257348029277938	0.350695947951334	-2.87477406927401	0.00404316698295077	0.0936598607579388	1.33844160408799	175	125	167	268	98	128	50
chr17.5892_2	CGCCCAGATCCTCCCAGAAC	+	chr17	79124325	79124344	chr17.5892	503.134267990741	0.0451325614795176	0.181202945305801	0.73222195842426	0.464033103832279	0.804725354258261	1.84417994862482	576	371	453	606	756	459	453
chr17.5892_19	GAGACAGTCCCTGTTCTGGG	-	chr17	79124337	79124356	chr17.5892	131.790044050914	0.0253081687295259	0.656250700276137	0.765753699242687	0.443822868553335	0.860675343544564	1.33844160408799	139	63	104	159	299	139	197
chr17.5892_8	GCAGAGCACGAAGGAGGTCT	-	chr17	79124279	79124298	chr17.5892	119.86039473577	-0.0199578499833336	0.55446992109201	-0.568334444864773	0.569807894453259	0.836880256063278	1.93751285109727	174	111	105	169	110	126	186
chr17.5892_6	GAATGGGCAGTGAGCTGCCG	-	chr17	79124255	79124274	chr17.5892	350.242469834152	0.0813692735870102	0.237766369834034	1.40443658362669	0.160188883408941	0.759994499834104	0.792588742926036	374	257	249	423	299	481	306
chr17.5892_4	CGAAGGAGGTCTGGGGGAAT	-	chr17	79124271	79124290	chr17.5892	481.371827061462	0.0359277475619105	0.200787297848916	0.601237092454081	0.547682082330835	1	0.740980196167635	537	400	387	602	472	455	410
chr17.5892_5	GATCTGGGCGGCTTCCCAGA	-	chr17	79124315	79124334	chr17.5892	130.858627692176	-0.031551550433536	0.447202121835278	-0.785408820635029	0.432213910770264	0.847032033365777	1.39582086855063	154	128	138	187	50	143	65
chr17.5892_12	GCCACCAGGGATGCCCCCTC	+	chr17	79124297	79124316	chr17.5892	357.113059925762	0.116136344031947	0.209826691478933	1.85811345898255	0.0631529039465572	0.52512909822027	0.963918981638675	394	266	259	372	414	556	343
chr17.5892_18	CCACCAGGGATGCCCCCTCT	+	chr17	79124298	79124317	chr17.5892	459.418600264259	0.0549087031141753	0.225800972755017	0.949137172948386	0.342550850347399	0.919593170956611	0.787917807907077	562	402	333	470	428	365	536
chr17.5908_10	CCTTGACTGCCGAGGGGGAG	-	chr17	79166771	79166790	chr17.5908	186.748902192932	-0.125868432346059	0.299583342624259	-2.14531948038152	0.031927312007056	0.43000489056664	0.789800329461085	290	221	204	219	161	214	101
chr17.5908_9	GGCCCCTCAAAGCCACCGCC	+	chr17	79166789	79166808	chr17.5908	439.35938835376	0.041551641295782	0.266359811977424	0.776176451025918	0.437644808431886	1	0.732472188733977	425	361	423	463	752	360	546
chr17.5908_6	GCCCCTCAAAGCCACCGCCC	+	chr17	79166790	79166809	chr17.5908	994.925253316206	0.0443583474115612	0.118009272720094	0.701664769656716	0.482888248722859	0.744060111714141	2.58254500048059	1127	811	834	1267	982	950	1092
chr17.5908_2	CCCCTCAAAGCCACCGCCCG	+	chr17	79166791	79166810	chr17.5908	492.039413078574	-0.0143337037738308	0.159498845589326	-0.22841009098087	0.819327445315996	0.925428456501976	1.84417994862482	610	438	412	619	425	512	538
chr17.5908_1	CCCCGGGCGGTGGCTTTGAG	-	chr17	79166794	79166813	chr17.5908	109.327784678741	0.0390551983809026	0.365237808648848	0.861080626224043	0.389193638716826	0.826449931165744	1.39582086855063	116	81	88	121	95	80	186
chr17.5908_4	GCCTTGACTGCCGAGGGGGA	-	chr17	79166772	79166791	chr17.5908	232.190971302099	-1.57944115213094	0.333555952580557	-4.89569512862453	9.79588350614526e-07	0.000151596767503803	0.492013058344608	370	342	310	424	162	151	106
chr17.5908_7	GGCCTTGACTGCCGAGGGGG	-	chr17	79166773	79166792	chr17.5908	162.052723945485	-0.275378945426785	0.406490350604361	-2.83984799765393	0.00451350349619457	0.173402998545008	0.606256758938266	251	217	194	259	126	43	64
chr17.5908_5	AGGGGCCTTGACTGCCGAGG	-	chr17	79166776	79166795	chr17.5908	174.244455634242	-0.0269149079073206	0.26658459913561	-0.506428344908246	0.612555980369094	1	0.781770080880402	255	161	146	199	132	180	198
chr17.5908_8	GAGGGGCCTTGACTGCCGAG	-	chr17	79166777	79166796	chr17.5908	216.008241349524	0.0142772929251163	0.330473021174006	0.302419263000726	0.762332472057295	1	0.556679308253602	207	181	193	285	226	385	164
chr17.5908_3	TGAGGGGCCTTGACTGCCGA	-	chr17	79166778	79166797	chr17.5908	204.573402653514	-0.0406841857558805	0.316661478838575	-0.82927917746382	0.406946450665777	0.973263133202391	0.784329364146911	256	179	223	267	148	189	298
chr17.5922_10	GAGGCTGGGAGGGGGTTGCG	-	chr17	79217659	79217678	chr17.5922	319.830459709812	0.0134423665212529	0.259645724244072	0.250632846611921	0.802097984164107	1	0.685114670213043	427	270	249	363	382	440	328
chr17.5922_6	ACCCCCTCCCAGCCTCCTCC	+	chr17	79217663	79217682	chr17.5922	981.261795886779	-0.0803647675084222	0.146013715550483	-1.24735970468577	0.212265634606171	0.510622559843301	3.47484008779515	1242	900	888	1323	975	1081	680
chr17.5922_7	TTGGGGGCTGGGAGGGGGCC	-	chr17	79217684	79217703	chr17.5922	364.845793641503	0.0222916443165881	0.188528463149046	0.367393993088529	0.713325151619108	1	0.810215795755928	394	328	323	426	509	363	310
chr17.5922_5	GGGAGGGGGTTGCGGGGCCA	-	chr17	79217653	79217672	chr17.5922	405.271629391861	-0.0281451830173773	0.231513022919938	-0.497016767206699	0.619177227402343	1	0.837827032111758	562	303	359	560	567	395	248
chr17.5922_4	GGAGGGGGTTGCGGGGCCAG	-	chr17	79217652	79217671	chr17.5922	485.296886248308	0.0627835705713688	0.164687158276869	0.993487255010544	0.32047255843098	0.723345591148532	1.89293446117897	583	363	422	542	447	567	504
chr17.5922_9	CGGGGCCAGGGGCTGGGAGG	-	chr17	79217641	79217660	chr17.5922	198.671001712512	-1.67634253885907	0.31411997152119	-5.45216287706984	4.97608464774845e-08	5.95963061832703e-06	0.795606271827836	414	220	276	371	53	123	117
chr17.5922_3	TTGCGGGGCCAGGGGCTGGG	-	chr17	79217644	79217663	chr17.5922	318.755446015189	0.0564994699875008	0.316353328079107	1.13265073071299	0.257360955592153	0.885957817528517	0.685114670213043	318	256	228	361	242	316	250
chr17.5922_1	GGGTTGCGGGGCCAGGGGCT	-	chr17	79217647	79217666	chr17.5922	361.92116040829	0.0600725817976771	0.292126959378278	1.15461814901206	0.248246831201289	0.844836979705866	0.810215795755928	348	271	303	404	448	238	297
chr17.5922_2	TGGGAGGGGGTTGCGGGGCC	-	chr17	79217654	79217673	chr17.5922	264.461073372398	0.0796269223773595	0.225814244735067	1.35206820310333	0.176353498040545	0.926944828658194	0.39456080973328	303	210	199	272	256	303	251
chr17.5922_8	GGGGTTGCGGGGCCAGGGGC	-	chr17	79217648	79217667	chr17.5922	197.885278232954	-0.0161185597283378	0.266347488441052	-0.304097569146511	0.761053558741185	1	0.789800329461085	252	186	170	237	160	218	253
chr17.5927_36	TAAGTGAAGAAAGGGAGGCT	+	chr17	79228691	79228710	chr17.5927	229.49504236706	0.0463621408053995	0.317939037237962	0.942177867536278	0.346101583249398	1	0.491617514012346	304	146	204	205	228	286	370
chr17.5927_21	TGGATTACTAAGTGAAGAAA	+	chr17	79228683	79228702	chr17.5927	322.564050054137	0.0350270481370034	0.236840093982673	0.622922992085535	0.533335128153297	1	0.685114670213043	320	241	267	459	283	314	307
chr17.5927_23	ATTACTAAGTGAAGAAAGGG	+	chr17	79228686	79228705	chr17.5927	200.366009496178	-0.0774868166493873	0.305543796234989	-1.48332768529347	0.137987370156557	0.732591535354302	0.781018606558132	309	193	175	300	280	123	115
chr17.5927_6	GGCCGTGAATGACCAGTCTG	+	chr17	79228818	79228837	chr17.5927	325.494078065924	0.0452398528253731	0.294824949050013	0.885623842474738	0.375820259278348	0.94439514832014	0.792588742926036	382	251	277	317	444	543	277
chr17.5927_20	AATGACCAGTCTGGGGCTCC	+	chr17	79228825	79228844	chr17.5927	325.383984002922	-0.00188863363381835	0.273495863137415	-0.0361662949904218	0.971149761099137	1	0.963918981638675	348	303	289	410	361	268	198
chr17.5927_22	GGGTGCAGGAGCCGCGGGAC	+	chr17	79228861	79228880	chr17.5927	272.656932599608	-0.00081309993193159	0.239865225650652	-0.0146365516134651	0.988322138401118	1	0.39456080973328	366	207	234	343	368	322	190
chr17.5927_11	AGGCCGTGAATGACCAGTCT	+	chr17	79228817	79228836	chr17.5927	273.611853583701	-0.0793510226060878	0.237724072242	-1.3722465642571	0.16998669420231	0.859004570510847	0.517561265552744	357	240	321	339	343	186	205
chr17.5927_47	CTAAGTGAAGAAAGGGAGGC	+	chr17	79228690	79228709	chr17.5927	165.752104675762	-0.147361266758008	0.260700238617642	-2.32614981810655	0.0200105596622603	0.394261786126222	0.606256758938266	214	159	184	280	115	169	123
chr17.5927_17	AGAGCAGTCATTTTCTCAGC	+	chr17	79228776	79228795	chr17.5927	309.1898543419	0.0184651721237266	0.23222714826189	0.327258998090786	0.743472001246211	1	0.517561265552744	313	294	265	368	337	403	340
chr17.5927_5	GACTGGTCATTCACGGCCTG	-	chr17	79228816	79228835	chr17.5927	207.245161439763	0.0425537947453255	0.3089919332704	0.855034862167728	0.392531848166549	0.964665099610691	0.776506395733625	226	148	150	272	175	150	255
chr17.5927_12	CAGGCCGTGAATGACCAGTC	+	chr17	79228816	79228835	chr17.5927	246.501562062171	0.0779787369364687	0.254162046056921	1.38471895924641	0.166138419489533	0.833195832721172	0.576522297309745	307	165	163	285	393	249	295
chr17.5927_4	CAGCGTTCTGCAAGTGTTGC	+	chr17	79228955	79228974	chr17.5927	306.997863466377	-0.0435438484788377	0.238534946973204	-0.773799737287727	0.439049227905782	1	0.517561265552744	391	295	271	403	285	385	312
chr17.5927_14	TGGATTGCACGGGCACCTGC	+	chr17	79228975	79228994	chr17.5927	423.583988317989	-0.00344182120594987	0.221823959045891	-0.0599876195168059	0.952165495127084	1	0.837827032111758	494	313	392	591	396	613	379
chr17.5927_39	TTGCACGGGCACCTGCAGGA	+	chr17	79228979	79228998	chr17.5927	204.053330896805	0.0716962960323475	0.252104713453935	1.27735743163885	0.201476086113808	0.815063247837138	0.762268932076229	219	167	166	196	334	190	211
chr17.5927_27	CACTCGCACAGCCTTCCTGC	-	chr17	79228993	79229012	chr17.5927	190.487460504717	-0.027911363559874	0.264501878175384	-0.523007948508633	0.600968721927884	1	0.789800329461085	211	195	201	205	192	152	236
chr17.5927_10	CGCGGGACGGGAAGTGAGCA	+	chr17	79228873	79228892	chr17.5927	316.133678825949	-0.0297109413980421	0.229808341518797	-0.522851524274963	0.601077580839491	1	0.685114670213043	394	306	259	413	291	342	212
chr17.5927_1	CGTGCTCACTTCCCGTCCCG	-	chr17	79228875	79228894	chr17.5927	318.924390771752	-0.014721181337343	0.230773241234264	-0.260396774386417	0.794557730826347	1	0.720672991598161	355	285	293	419	376	204	306
chr17.5927_3	TTCCCGGGAGGTTCTCCAAA	-	chr17	79228923	79228942	chr17.5927	88.218717418953	0.00648082874154769	0.381964043744124	0.149852591990604	0.88088091537069	0.908168101764413	2.12053171187951	74	78	80	126	62	95	83
chr17.5927_49	AAGTGAAGAAAGGGAGGCTG	+	chr17	79228692	79228711	chr17.5927	218.965232263909	0.0269699076946147	0.37340286183174	0.609115688013696	0.542447759739091	1	0.566042181230847	263	151	174	262	145	192	159
chr17.5927_38	AAGGAAATCTCCGTTGTCAT	+	chr17	79228741	79228760	chr17.5927	153.777218376467	0.0124717370110183	0.319620788701081	0.259333389208507	0.795378019513357	1	0.940257153739829	158	157	112	190	118	174	125
chr17.5927_2	GGCAACTTGTCCTATGACAA	-	chr17	79228754	79228773	chr17.5927	168.077398258385	-0.00879878804768125	0.374152370350663	-0.200819303303289	0.840839868546902	1	0.606143712398453	241	148	131	204	135	123	102
chr17.5927_55	GGAAGGCTGTGCGAGTGTCC	+	chr17	79228996	79229015	chr17.5927	202.99260430525	0.0292139687880299	0.356930495076702	0.641807956407347	0.520997882978204	1	0.776015947898778	211	148	175	247	411	158	229
chr17.5927_35	GCTGCAGGCGGCGGGGAGCC	-	chr17	79229017	79229036	chr17.5927	87.0530750713305	-0.114944079631861	0.448513121489998	-2.11107467014935	0.0347658942268013	0.272497228433065	2.16013845946138	133	120	99	116	24	88	67
chr17.5927_8	GTTCCCGGGAGGTTCTCCAA	-	chr17	79228924	79228943	chr17.5927	145.404514876817	0.0223188677416339	0.440072118672028	0.557110956691819	0.577451621995577	1	0.957189258806441	187	83	117	180	165	46	199
chr17.5927_7	AGAGGCGTGGCGTTCCCGGG	-	chr17	79228935	79228954	chr17.5927	193.624059010888	0.000693097175169128	0.322724979628213	0.0145130829914363	0.98842064164547	1	0.789800329461085	255	130	195	231	320	196	177
chr17.5927_9	TTGCAGAACGCTGAGAGGCG	-	chr17	79228948	79228967	chr17.5927	101.393896520057	0.0190859787902303	0.455683783554502	0.487786996982423	0.625700722599345	0.883511332513239	1.68673020705009	140	67	97	85	174	147	89
chr17.5932_7	AAATTAAGGAGCGTACTCTG	-	chr17	79265752	79265771	chr17.5932	333.203681108446	-0.017757834914639	0.273347393929879	-0.33922381353255	0.734441131104251	1	0.713484937309627	373	274	328	458	293	272	223
chr17.5932_18	TGTGACTAGCTCCCAAATTA	-	chr17	79265766	79265785	chr17.5932	272.063643513068	0.00328468772592617	0.293656174919587	0.0652701658517693	0.947958895877898	1	0.39456080973328	282	230	262	345	243	419	296
chr17.5932_40	TAATTTGGGAGCTAGTCACA	+	chr17	79265766	79265785	chr17.5932	411.93502168301	0.175183605920036	0.171090731498134	2.5318959078574	0.0113447664039207	0.247389081282088	0.837827032111758	442	271	298	465	530	432	554
chr17.5932_6	ACAGAGTACGCTCCTTAATT	+	chr17	79265751	79265770	chr17.5932	431.385521731613	0.0192794681065814	0.197681542422011	0.322298846354324	0.747226307023208	1	0.732472188733977	536	335	391	497	461	369	375
chr17.5932_2	AGACACCGTAAATGCCTCAC	+	chr17	79265559	79265578	chr17.5932	604.877871772798	-0.070781772114922	0.160815927539872	-1.11256375403898	0.265895834687832	0.63268385316988	2.45553947759961	734	537	571	839	747	544	440
chr17.5932_9	GACACCGTAAATGCCTCACA	+	chr17	79265560	79265579	chr17.5932	463.937337952594	0.120353622553556	0.1884682366527	1.87468511940575	0.0608360552469119	0.559157439901032	0.787917807907077	470	330	410	476	620	458	408
chr17.5932_23	TTACCCCTGTGAGGCATTTA	-	chr17	79265567	79265586	chr17.5932	482.492314057324	0.0210350171079799	0.215749326578759	0.362063967517218	0.71730422925378	1	0.740980196167635	527	385	448	591	709	355	390
chr17.5932_41	AATTTGGGAGCTAGTCACAC	+	chr17	79265767	79265786	chr17.5932	518.338803222142	0.0817785515353398	0.160637814633183	1.27852336632488	0.201064951289051	0.591488629003882	2.22914321839622	582	421	411	592	670	537	439
chr17.5932_1	TGGCCGTGGCGGCCTACCCG	-	chr17	79265732	79265751	chr17.5932	180.294343793554	-1.14274383567793	0.396962983337777	-3.83312840538188	0.000126523866933251	0.00606543504618387	1.13058013978595	338	212	229	345	151	141	39
chr17.5932_11	CACCCACCTCAGTTCAAACC	+	chr17	79265670	79265689	chr17.5932	819.974460235832	0.0754201704687551	0.130164291083581	1.17312426749458	0.240745976166627	0.591541693409849	2.66817248673338	913	634	704	991	1110	854	733
chr17.5932_14	CAAACCAGGCAGCACCACCG	+	chr17	79265684	79265703	chr17.5932	471.415362946305	0.123815435227853	0.170502243270023	1.8941619755961	0.0582035135243361	0.563021009101653	0.740980196167635	454	344	418	518	545	433	541
chr17.5932_15	GTGCCCCGGGTAGGCCGCCA	+	chr17	79265726	79265745	chr17.5932	214.754298908216	-0.00535327874087607	0.294385724972637	-0.106501666338333	0.915184333382862	1	0.566294309510068	263	154	178	329	290	268	124
chr17.5932_10	GTGTGTAGTTTACCCCTGTG	-	chr17	79265576	79265595	chr17.5932	325.850788134748	0.0150921029812011	0.26462082396231	0.283890660174126	0.776494174262802	1	0.963918981638675	391	259	296	374	199	332	445
chr17.5932_29	AAACTACACACAGACACGCA	+	chr17	79265585	79265604	chr17.5932	565.275704309452	0.0872130304583636	0.276205633015353	1.57976579676351	0.11416051118941	0.47585844974734	2.22914321839622	582	391	416	623	548	399	550
chr17.5932_47	AGACACGCATGGCGGTGCAG	+	chr17	79265596	79265615	chr17.5932	263.897069062511	0.0327215830591442	0.286868978537433	0.636923035640818	0.524174977181165	1	0.402444943589036	312	217	207	294	171	243	390
chr17.5932_8	CGAGTGTCTGGCTTGCGTTC	-	chr17	79265625	79265644	chr17.5932	236.223686844494	0.0342123958114788	0.282952220513013	0.660811420292901	0.508733258001681	1	0.492013058344608	252	176	195	303	209	235	186
chr17.5932_3	GCATTTACGGTGTCTCCTAT	-	chr17	79265554	79265573	chr17.5932	432.815398965495	0.0324180144619009	0.145186150742496	0.510512777884054	0.609692264924213	1	0.784710824518397	488	333	410	524	493	457	438
chr17.5932_37	GCACTAGACACCTGCACAGC	+	chr17	79265644	79265663	chr17.5932	442.312842688265	-0.00931896990163333	0.153656280105371	-0.14785875155264	0.882454241806863	1	0.732472188733977	473	407	413	547	430	434	458
chr17.5932_20	AGTTGGACAGGCGTTGGCAG	-	chr17	79265509	79265528	chr17.5932	193.021385756347	0.0210788825150863	0.41801579963891	0.511061241145035	0.609308174789781	1	0.943084678706597	230	180	124	210	106	99	320
chr17.5932_12	AACGCCTGTCCAACTCCTCA	+	chr17	79265514	79265533	chr17.5932	413.312960842462	0.0569434464963945	0.219992949941754	0.973867406204522	0.330122379088827	0.895810172176362	0.837827032111758	410	333	349	497	364	533	566
chr17.5932_13	GCATCACAAGAGCTCCCAAT	+	chr17	79265536	79265555	chr17.5932	554.132011645414	0.183928840196251	0.276452703915543	2.63560402100101	0.00839876787572715	0.128967316311803	1.76804005253313	486	395	361	480	557	543	479
chr17.5932_4	CATTTACGGTGTCTCCTATT	-	chr17	79265553	79265572	chr17.5932	567.809024165417	-0.0221050717231222	0.166919477990577	-0.354487158897845	0.722973825788614	0.852900206688711	2.27077858384737	634	517	548	693	713	521	433
chr17.5932_5	AGCGTACTCTGTGGCCGTGG	-	chr17	79265743	79265762	chr17.5932	180.346118126571	-0.00191160050628892	0.341866869701785	-0.0413841191678395	0.96698967301939	1	0.781770080880402	246	137	133	256	103	278	191
chr17.5932_32	AGGTGTCTAGTGCGAGTGTC	-	chr17	79265637	79265656	chr17.5932	312.408496556354	0.0861822005980414	0.282585974959451	1.57710576485106	0.114771190968638	0.777954448281809	0.517561265552744	307	218	235	345	385	180	445
chr17.5938_2	GAGCCTAGATGGCCCCCGTG	-	chr17	79276760	79276779	chr17.5938	193.057840002504	0.0458679213111204	0.270665363837214	0.86097453719987	0.389252067170482	0.90630249317734	0.943084678706597	199	164	156	216	322	161	204
chr17.5938_14	GTGGCTCCCATGCTAGGCCA	+	chr17	79277029	79277048	chr17.5938	248.639027032225	0.112859647017543	0.231894823672082	1.85972870441106	0.0629239187603203	0.624331531685875	0.603822118229829	185	169	196	337	285	304	282
chr17.5938_13	CCCATGCTAGGCCAAGGCTT	+	chr17	79277035	79277054	chr17.5938	548.557319577993	0.0267576297055514	0.223299016235561	0.465961558399395	0.641243016888994	0.878827226263635	1.76804005253313	596	424	486	703	485	422	845
chr17.5938_7	CCCAAGCCTTGGCCTAGCAT	-	chr17	79277038	79277057	chr17.5938	582.67176525832	0.0558017509063377	0.15502408763119	0.878373213108222	0.379741216188144	0.718042767186108	2.2936557027386	585	505	517	685	594	692	672
chr17.5938_86	AGGCCCAGGGTGTGCTGAGC	+	chr17	79277066	79277085	chr17.5938	210.237078709282	0.0592177806054681	0.288506185535108	1.13262641764007	0.257371169882595	0.931961684870854	0.566042181230847	213	160	179	219	226	169	195
chr17.5938_10	TCCCATGCTAGGCCAAGGCT	+	chr17	79277034	79277053	chr17.5938	753.915481020729	-0.0238482986202457	0.198151240004808	-0.398648220901536	0.690152425458031	0.817593186412664	2.58254500048059	891	694	610	1047	893	480	952
chr17.5938_1	CATGGTGGCACCCCGGCCGC	-	chr17	79276691	79276710	chr17.5938	365.583825933956	-0.00498282805891625	0.214789345787004	-0.0857911276406168	0.931632459592222	1	0.792588742926036	354	276	395	502	499	299	347
chr17.5938_11	CACCATGTCACCTGACACAG	+	chr17	79276704	79276723	chr17.5938	561.791156916813	0.0214782151159887	0.19809832735062	0.359157579462036	0.719477208973251	0.903174223055773	1.76804005253313	603	464	490	728	831	616	523
chr17.5938_3	CAGCGCCCGCCCATGTCTCA	+	chr17	79276734	79276753	chr17.5938	637.010606476202	0.106488506910342	0.177358905011474	1.6622244240853	0.0964677845989947	0.424994949503655	2.45553947759961	704	481	516	680	909	524	612
chr17.5938_5	CATGAGACATGGGCGGGCGC	-	chr17	79276736	79276755	chr17.5938	289.223262258686	0.0403544769465289	0.276595777491077	0.768062610267233	0.442449988870085	1	0.569480382719293	364	236	224	291	186	304	403
chr17.5938_8	CCCCGTGTGGCCATGAGACA	-	chr17	79276747	79276766	chr17.5938	393.550689377079	0.0531702478951209	0.285719742888737	1.01822909721574	0.308569094573055	0.890687666403321	0.802134633851405	334	300	353	477	394	734	276
chr17.5938_4	TGGCCACACGGGGGCCATCT	+	chr17	79276754	79276773	chr17.5938	296.565965092128	-0.0119426659547187	0.218034703499067	-0.206656273602493	0.836278308770305	1	0.797135259939006	358	252	289	349	274	397	268
chr17.5938_46	GGCCATCTAGGCTCCCACAG	+	chr17	79276766	79276785	chr17.5938	194.647404878936	-3.5452840673148	0.415073544355216	-8.83297123922933	1.01931238576256e-18	5.03777123788161e-16	0.781018606558132	481	266	326	445	60	27	8
chr17.5938_29	GCCCTCTGTGGGAGCCTAGA	-	chr17	79276771	79276790	chr17.5938	324.151268994753	0.0223847104896533	0.174630548943086	0.362132025153907	0.717253372846797	1	0.713484937309627	410	244	283	393	383	343	340
chr17.5938_23	CCACAGAGGGCTGTGTTGGA	+	chr17	79276780	79276799	chr17.5938	172.582116738493	0.0341628267805965	0.347754097905009	0.73664611525454	0.461337583367861	0.954271961462299	0.943084678706597	173	143	127	214	283	243	160
chr17.5938_26	CCCTCCAACACAGCCCTCTG	-	chr17	79276783	79276802	chr17.5938	517.950494943503	0.093468147896167	0.173485905576315	1.46750022176033	0.142240028981284	0.568085336264189	1.76804005253313	660	334	432	562	531	565	666
chr17.5938_42	GAGGAGGGACAGACTTTGCA	+	chr17	79276819	79276838	chr17.5938	146.963049367934	-0.173136778598183	0.254938161319599	-2.55612271443818	0.0105845783953278	0.233014155824137	0.871251866692545	229	155	155	209	134	126	91
chr17.5938_45	AGCTGTTCCTGACCCTGCCC	+	chr17	79276849	79276868	chr17.5938	1017.78092115606	0.172066513015247	0.128163683134407	2.53579103062795	0.0112193660828645	0.098625544832498	3.47484008779515	989	775	766	1248	1042	1257	1063
chr17.5938_17	CTGCCCCGGCCTGGTGCTCT	+	chr17	79276863	79276882	chr17.5938	175.158343411022	-0.130650186897242	0.252900709810655	-2.13109433255128	0.0330813715320219	0.438696796956372	0.781770080880402	241	171	165	297	130	142	129
chr17.5938_16	CGGCCCAGAGCACCAGGCCG	-	chr17	79276869	79276888	chr17.5938	377.897242324329	-0.0622054476893834	0.194951259541368	-1.0209966883142	0.307256007726484	0.889850838412053	0.802134633851405	440	355	369	511	357	303	459
chr17.5938_41	GTGTGCTCAGAGCCCATCCT	+	chr17	79276896	79276915	chr17.5938	277.06612434946	-0.0534080540231872	0.294719248276776	-1.03789776963122	0.299317652027085	1	0.402444943589036	425	224	283	354	434	211	227
chr17.5938_43	GGCAGCGGCTTCTGGAGCTC	-	chr17	79276922	79276941	chr17.5938	131.568263544226	0.053478502201871	0.288051315471862	1.02782536689605	0.304031981533933	0.764722145720748	1.46959292274112	123	109	102	156	164	104	161
chr17.5938_44	AGATGGAGGAGAAAAGCCCT	-	chr17	79276944	79276963	chr17.5938	188.067215134074	-0.0263436862826072	0.379372938000791	-0.600765342286168	0.547996290884781	1	0.781018606558133	278	134	199	243	269	142	234
chr17.5938_19	CAGATGGAGGAGAAAAGCCC	-	chr17	79276945	79276964	chr17.5938	127.527260476032	0.00334615860360547	0.434917210393562	0.0838247969682846	0.933195732271677	0.949375579879968	1.93751285109727	158	103	110	156	246	91	150
chr17.5938_18	GGAGCAGATGCGTCAGATGG	-	chr17	79276958	79276977	chr17.5938	110.324935400981	-0.180142729870423	0.406177941420475	-2.53089590900702	0.0113771606358291	0.238339932397212	0.897844685003677	167	132	139	173	49	46	130
chr17.5938_6	CCTAGCATGGGAGCCACCAC	-	chr17	79277026	79277045	chr17.5938	771.631987285352	0.0478398033152787	0.149379387315574	0.752255472296912	0.451897439934519	0.723345591148532	2.66867010414837	773	627	609	1106	770	891	873
chr17.5938_27	CATCTGACGCATCTGCTCCC	+	chr17	79276959	79276978	chr17.5938	179.908018053661	0.0137161129061189	0.298202582894875	0.274417630190798	0.783763695925138	1	0.789800329461085	177	174	170	191	174	120	233
chr17.5938_9	AGCCCGTGTGTGTGTTCCCG	+	chr17	79277007	79277026	chr17.5938	396.545141937757	0.0594827067269322	0.264856215081684	1.09412272644917	0.273901156259496	0.811663680027497	1.05355455641953	444	272	314	471	685	327	265
chr17.5938_20	ACGGGAACACACACACGGGC	-	chr17	79277008	79277027	chr17.5938	175.107027086396	0.00520556487342872	0.29324489384657	0.103348950441362	0.917686026747599	1	0.789800329461085	160	167	167	216	162	207	228
chr17.5944_52	CACCCCTCATCCAATCTATC	+	chr17	79281718	79281737	chr17.5944	426.352190734995	-0.00933750570812476	0.267289786988599	-0.176672129820695	0.859765933655978	1	0.784710824518397	483	375	386	558	356	342	300
chr17.5944_50	TTCCCGATAGATTGGATGAG	-	chr17	79281723	79281742	chr17.5944	196.498925442087	-0.0277014797487005	0.334254775980774	-0.587000323833042	0.557203489225834	1	0.789800329461085	271	152	193	267	350	137	141
chr17.5944_30	TTTCCCGATAGATTGGATGA	-	chr17	79281724	79281743	chr17.5944	165.414561225966	-0.047447689285863	0.488423078703918	-1.18720839949839	0.235145428557781	0.901401855547238	0.582644176787616	267	155	160	255	157	276	77
chr17.5944_3	CCGGATCGTGGTGGAGACAC	-	chr17	79281800	79281819	chr17.5944	64.6026565566389	-2.90491157439409	0.51930979835079	-5.89298827121432	3.79273337489458e-09	2.09958103350361e-07	2.15241096759135	170	97	99	115	20	23	5
chr17.5944_4	AGAGATAACCCGGATCGTGG	-	chr17	79281809	79281828	chr17.5944	147.884864737634	-0.0485111163526267	0.299956541511331	-0.955253114858119	0.339449711246783	0.874569006080579	0.956763094395712	190	159	141	179	143	116	187
chr17.5944_2	GAGAGAGATAACCCGGATCG	-	chr17	79281812	79281831	chr17.5944	279.872447624897	0.044792516374148	0.278780607332183	0.853335840126073	0.393473090282262	1	0.575581194796044	252	231	241	337	198	348	254
chr17.5944_1	CGATCCGGGTTATCTCTCTC	+	chr17	79281812	79281831	chr17.5944	149.843588589387	-0.00166530440070355	0.390216606570728	-0.0390338229022357	0.968863422376945	1	0.871251866692545	184	110	126	219	253	182	120
chr17.5944_8	TGTTCTCCTCACTTCCGTCC	+	chr17	79281843	79281862	chr17.5944	213.872011188877	-0.0646524471978099	0.399280215907305	-1.41949063043989	0.15575602656349	0.819701036004644	0.576522297309745	275	178	286	321	227	257	173
chr17.5944_9	ATGTTCAGATATCCACAGCT	+	chr17	79281757	79281776	chr17.5944	165.02113751094	-0.0209532722516429	0.484129716879787	-0.553442803229861	0.579960236083481	1	0.606143712398453	202	136	180	234	197	197	196
chr17.5944_22	AAGCTGTGGATATCTGAACA	-	chr17	79281758	79281777	chr17.5944	258.80910702544	0.0256576260466824	0.206449939764165	0.434428206207034	0.663977518899562	1	0.402444943589036	329	213	226	274	315	308	232
chr17.5944_6	CCTGTGTCTCCACCACGATC	+	chr17	79281797	79281816	chr17.5944	409.991192455704	0.0586412864496838	0.269233515391379	1.08731498555147	0.276897628072509	0.839604125605804	0.926344845164194	447	283	305	523	793	410	386
chr17.5944_7	CTGTGTCTCCACCACGATCC	+	chr17	79281798	79281817	chr17.5944	352.323449826206	-0.0182864305979103	0.244552202511203	-0.331368983398385	0.740365790352262	1	0.963918981638675	408	323	337	428	275	380	249
chr17.5944_16	GCAGTGAGCTAGGGGGTGCT	-	chr17	79281996	79282015	chr17.5944	296.326511710026	-0.0504817141089175	0.293405636384017	-0.981553063092017	0.326320080645834	0.904417067300638	0.797135259939006	364	273	278	450	321	341	308
chr17.5944_13	GCACCCCCTAGCTCACTGCC	+	chr17	79281997	79282016	chr17.5944	419.092111624674	-0.0439767710357307	0.346327960259927	-0.936972288281265	0.34877281270202	0.886386188317345	0.926344845164194	508	378	422	641	428	465	518
chr17.5944_21	GCAACCCCACTCCTGCTGGT	+	chr17	79282019	79282038	chr17.5944	226.939893428457	-0.0284533798930519	0.349983608326331	-0.618493934041304	0.536249795155128	1	0.557712658493036	305	212	155	366	334	144	278
chr17.5944_10	TAGGCCCACCAGCAGGAGTG	-	chr17	79282026	79282045	chr17.5944	358.114571404867	0.0701788741254843	0.318746253236222	1.38445513759457	0.166219135852393	0.767122895576131	0.792588742926036	343	259	288	368	237	557	251
chr17.5944_20	GTAGGCCCACCAGCAGGAGT	-	chr17	79282027	79282046	chr17.5944	510.27256161215	0.0129001265636805	0.171576966800903	0.208169899048165	0.835096310811191	0.930878745539256	1.84417994862482	652	430	401	631	580	468	632
chr17.5944_18	GCTGACATGGTCTCACCCTC	-	chr17	79281898	79281917	chr17.5944	237.311875622157	-0.0301172429350357	0.369721698337656	-0.674573776500573	0.499946598331231	1	0.491617514012346	311	209	234	322	101	362	271
chr17.5944_26	GGTTTGAGCAGAGGCTGACA	-	chr17	79281911	79281930	chr17.5944	242.099980593544	-0.00610187761993037	0.312530937025034	-0.125431445437377	0.900181994832665	1	0.500886188303533	307	207	194	324	381	195	285
chr17.5944_15	CCCTCAGCCCAGGTCCTCAC	+	chr17	79281933	79281952	chr17.5944	743.252271247533	0.0560046417717397	0.204013564927963	0.934458681398922	0.350067339998989	0.677214190723662	2.58254500048059	788	604	672	800	765	803	531
chr17.5944_27	GGTCCTCACAGGCACCCTGC	+	chr17	79281944	79281963	chr17.5944	317.546601212807	0.0241994981186302	0.22644325598936	0.424000515437097	0.671565437384383	1	0.720672991598161	293	272	317	378	309	413	360
chr17.5944_39	GATGAGGGGTGTGACTGAAA	-	chr17	79281709	79281728	chr17.5944	365.837347109443	-0.0107685244826221	0.292617493263642	-0.213398175621774	0.831016403376656	1	1.05720275567514	496	284	350	433	435	539	320
chr17.5944_43	GGATGAGGGGTGTGACTGAA	-	chr17	79281710	79281729	chr17.5944	323.333203507864	0.0887004709605492	0.189462558178122	1.42189615547527	0.155056399446474	0.782180964984244	0.685114670213043	371	240	249	369	410	424	306
chr17.5944_11	TGTAGGCCCACCAGCAGGAG	-	chr17	79282028	79282047	chr17.5944	251.819191610482	-0.0102743360510414	0.449674085387712	-0.262140194263441	0.793213359417582	1	0.570772014421491	254	207	276	348	333	295	322
chr17.5944_5	GCTTTTGTAGGCCCACCAGC	-	chr17	79282033	79282052	chr17.5944	224.52044926709	-0.00904682572637478	0.243089198585423	-0.16373556390393	0.869939319407783	1	0.576522297309745	238	204	222	273	203	290	176
chr17.5944_12	GGATGCGCCCTGCCTCCCCT	+	chr17	79281965	79281984	chr17.5944	865.967084928341	-0.0264276111056514	0.183192302322838	-0.431990786773809	0.665748109356865	0.748984830290355	3.47484008779515	1006	793	823	1057	1129	1051	664
chr17.5944_23	GATGCGCCCTGCCTCCCCTC	+	chr17	79281966	79281985	chr17.5944	671.14101724565	-0.0939741332379956	0.165104919276612	-1.46416418604233	0.143149093096302	0.521764418374676	2.22345536614337	871	602	730	800	724	480	724
chr17.5944_25	GAGGCAGGGCGCATCCTGCA	-	chr17	79281961	79281980	chr17.5944	276.758911490018	0.146612571435725	0.236565878955992	2.28742728593562	0.0221708951614828	0.412692863227875	0.603822118229829	289	205	191	251	425	368	335
chr17.5976_8	CACTTGAAGCAAATTCTAGT	-	chr17	79366067	79366086	chr17.5976	364.896579766246	0.042078761936965	0.211392904297425	0.714670544004917	0.474812643161985	0.956461660497946	0.963918981638675	389	284	326	440	572	328	308
chr17.5976_6	TCACTTGAAGCAAATTCTAG	-	chr17	79366068	79366087	chr17.5976	269.801980069065	0.00621066968023342	0.183655673678806	0.101830593511796	0.918891141755285	1	0.39456080973328	327	244	235	304	288	295	254
chr17.5976_2	GGAAGGCGCACTCGACGCCT	+	chr17	79366154	79366173	chr17.5976	363.574199460901	0.021886154250958	0.194921239324847	0.364169455941189	0.715731473898602	1	0.963918981638675	460	269	356	389	460	296	395
chr17.5976_12	TTTGCTTCAAGTGAACACTG	+	chr17	79366074	79366093	chr17.5976	228.150336596161	-0.00931130434743588	0.349380404284773	-0.203979930725076	0.838369182151822	1	0.576522297309745	270	183	194	340	269	124	376
chr17.5976_4	AAGGCGCACTCGACGCCTCG	+	chr17	79366156	79366175	chr17.5976	257.103104382839	-0.0287194350706446	0.224454773155025	-0.500857358515381	0.616471514490885	1	0.402444943589036	331	225	248	305	275	302	255
chr17.5976_10	AGGGAGCTTCCGCACTGCCC	+	chr17	79366133	79366152	chr17.5976	466.8411996602	0.0101809841791243	0.185304654295671	0.167272799273601	0.867155405616411	0.955142060136367	1.76804005253313	544	437	376	559	428	396	515
chr17.5976_9	AGCTTCCGCACTGCCCTGGA	+	chr17	79366137	79366156	chr17.5976	390.716802629886	-0.0652866015477168	0.286925966014662	-1.23731103578235	0.215971632375016	0.809814293592962	0.837827032111758	478	354	410	588	499	324	430
chr17.5976_3	GAAGGCGCACTCGACGCCTC	+	chr17	79366155	79366174	chr17.5976	383.169637117782	0.0287056045676074	0.210614123740916	0.489007890825487	0.624836110387703	0.999188937329765	1.12269864570655	392	334	321	488	365	552	339
chr17.5976_7	GTGCGCCTTCCAGGGCAGTG	-	chr17	79366145	79366164	chr17.5976	180.787475478247	-0.00307152360109964	0.242607837167291	-0.0555642236232703	0.955688965865486	1	0.943084678706597	205	153	167	230	157	170	182
chr17.5976_11	CAAGTGAACACTGGGGGAGG	+	chr17	79366081	79366100	chr17.5976	313.783153458286	-0.0235632687785892	0.343643241264014	-0.508439317226227	0.611145285608307	1	0.501885901828416	398	266	351	357	478	187	412
chr17.5976_5	AGGCGTCGAGTGCGCCTTCC	-	chr17	79366154	79366173	chr17.5976	263.19172733113	-0.027761276523297	0.255725162292207	-0.512022989373065	0.608634920131849	1	0.517561265552744	373	212	242	327	167	303	257
chr17.5976_1	GGCGTCGAGTGCGCCTTCCA	-	chr17	79366153	79366172	chr17.5976	166.147006897719	-0.225594349659495	0.450173997666354	-2.65391282528538	0.00795643790338204	0.243101863475669	0.606526799720497	274	242	181	254	70	87	39
chr17.5986_5	CGCAGCCATGTGGACTCAAG	-	chr17	79397035	79397054	chr17.5986	377.942197847486	0.0962001098571159	0.291489308894452	1.74851906969831	0.0803741864460044	0.613627500031391	0.810215795755928	379	294	269	346	532	206	442
chr17.5986_6	CGTTCGCACACGAGAGGGGA	+	chr17	79397053	79397072	chr17.5986	282.096786525681	-0.195186948877493	0.270357646922323	-2.71091816674271	0.00670971835650075	0.227441212500992	0.575581194796044	441	304	310	410	289	113	239
chr17.5986_7	GTTCGCACACGAGAGGGGAA	+	chr17	79397054	79397073	chr17.5986	237.240032634919	-0.0454542660712646	0.393740086102769	-1.03382193382274	0.301219415717494	1	0.492013058344608	263	243	222	403	190	381	187
chr17.5986_2	GGCTGCGTTCGCACACGAGA	+	chr17	79397048	79397067	chr17.5986	190.651253298627	-0.0054134928740042	0.394204614815156	-0.127626836850388	0.898444292071231	1	0.789800329461085	247	180	163	214	218	210	279
chr17.5986_3	GCTGCGTTCGCACACGAGAG	+	chr17	79397049	79397068	chr17.5986	184.186868207836	-0.00589241342212133	0.279368612492775	-0.114039674817514	0.909206342624683	1	0.789800329461085	199	179	145	252	220	138	144
chr17.5986_29	TCATGTCTGGGAAGTTCCCA	+	chr17	79397186	79397205	chr17.5986	146.44314209077	-0.0329242661983689	0.297874959550173	-0.653364807207734	0.513521121362323	0.982446641052159	0.966832529458582	179	134	137	202	194	162	113
chr17.5986_25	ATGCCTCATCCAGCCTGGCT	-	chr17	79397212	79397231	chr17.5986	192.107641066781	0.0443801385503958	0.432519424518268	1.06033278742791	0.288993227962837	0.880370781089338	0.789800329461085	198	155	133	184	334	63	351
chr17.5986_19	CACAAATTCCCCCTGCCTCC	+	chr17	79397240	79397259	chr17.5986	364.843401128052	-0.0240369381896172	0.297644440883448	-0.478863018398024	0.632036081397102	1	0.963918981638675	520	285	309	509	467	507	282
chr17.5986_27	GTGACTCAGCAGAGGCGGTG	-	chr17	79397165	79397184	chr17.5986	129.108402078388	-0.00342493825964229	0.3639078009201	-0.0769422281492679	0.938669503891974	1	1.39582086855063	150	91	129	177	169	120	62
chr17.5986_22	GGTGACTCAGCAGAGGCGGT	-	chr17	79397166	79397185	chr17.5986	195.72776517506	-0.0494172977513602	0.399619639768872	-1.12427484228254	0.260896447593566	0.862282311251499	0.781018606558132	276	167	213	292	243	244	144
chr17.5986_14	ATGAGGTGACTCAGCAGAGG	-	chr17	79397170	79397189	chr17.5986	155.161726352811	0.033706974648886	0.485437025776843	0.872556747017513	0.382904724790562	0.946565158954204	0.802297427431566	148	140	114	139	175	92	66
chr17.5986_10	CTGCTGAGTCACCTCATGTC	+	chr17	79397173	79397192	chr17.5986	245.860556600437	-0.0612481371121353	0.229148971398076	-1.06039138866987	0.288966578189142	1	0.500886188303533	306	240	225	338	247	171	288
chr17.5986_21	TGCTGAGTCACCTCATGTCT	+	chr17	79397174	79397193	chr17.5986	325.475278407632	0.0156742174842026	0.305473258898169	0.317566635430171	0.750813686013395	1	0.963918981638675	444	244	258	379	212	281	295
chr17.5986_18	CTCATGTCTGGGAAGTTCCC	+	chr17	79397185	79397204	chr17.5986	163.161033424125	-2.99432538233077	0.460406917144196	-6.77686666015438	1.2281013195486e-11	3.20866806513272e-09	0.606526799720497	337	258	231	401	70	10	17
chr17.5986_32	GGCTGAGCGTGGGGATAGTG	-	chr17	79397313	79397332	chr17.5986	337.788370774244	-0.0125508214852667	0.259637940517379	-0.234040848699132	0.814953266482864	1	0.963918981638675	399	323	298	407	431	262	454
chr17.5986_13	AGGCTGAGCGTGGGGATAGT	-	chr17	79397314	79397333	chr17.5986	401.578944583195	-0.0198884527363705	0.223617717264427	-0.347077506278943	0.728533091743047	1	1.12269864570655	502	360	344	516	489	440	437
chr17.5986_28	GGGGTATGAGGCTGAGCGTG	-	chr17	79397322	79397341	chr17.5986	317.554051334093	-0.050117550073338	0.313355594305612	-1.00719266997802	0.313842194858304	0.934184980762627	0.685114670213043	384	303	327	447	421	120	261
chr17.5986_15	ATTCCCCTGCCCGGGAGGCA	-	chr17	79397253	79397272	chr17.5986	236.702358032436	0.0330108078107009	0.261879044784037	0.614378738626877	0.538965082144233	1	0.576522297309745	257	246	175	237	208	287	311
chr17.5986_20	TGTCCTGACTCACCTCGGGC	+	chr17	79397276	79397295	chr17.5986	532.20570096202	0.00691125236980158	0.231964997800968	0.122617344748388	0.902410118968274	0.902036426847947	2.22914321839622	685	419	464	639	499	582	769
chr17.5986_8	GTCCTGACTCACCTCGGGCT	+	chr17	79397277	79397296	chr17.5986	669.102492521505	0.0576449801687042	0.151217867597456	0.904679062450015	0.365635436410037	0.696701150285373	2.45553947759961	734	564	540	817	664	702	621
chr17.5986_12	GGCCCAGCCCGAGGTGAGTC	-	chr17	79397282	79397301	chr17.5986	238.90718242071	0.105495698907375	0.331621837476594	1.94518614640295	0.0517525785865672	0.626135663289766	0.492013058344608	236	148	183	206	249	292	155
chr17.5986_4	CGTGTGCGAACGCAGCCATG	-	chr17	79397045	79397064	chr17.5986	403.588768106744	-0.0864079522399453	0.233302129871951	-1.47397296621861	0.140488870052212	0.700385877317732	0.926344845164194	523	418	362	578	382	381	471
chr17.5986_1	TGGCTGCGTTCGCACACGAG	+	chr17	79397047	79397066	chr17.5986	192.42757645589	-0.0126368928734465	0.43123079310156	-0.313949193423183	0.753559626884469	1	0.781770080880402	249	162	182	248	105	92	148
chr17.5986_11	AGGGGTATGAGGCTGAGCGT	-	chr17	79397323	79397342	chr17.5986	231.768216131716	-0.0243514802449633	0.31220758933965	-0.497727473571229	0.618676141036301	1	0.570517892556934	330	169	216	318	123	200	309
chr17.5986_34	GTGGGGATAGTGGGGTCTGC	-	chr17	79397305	79397324	chr17.5986	282.988569917476	-0.0184652983885564	0.210780561705525	-0.315328704918147	0.752512092508859	1	0.517561265552744	401	226	239	353	322	300	209
chr17.5986_16	GTCTGCGGGGGCCCAGCCCG	-	chr17	79397291	79397310	chr17.5986	160.281551184047	0.096959282365271	0.316229777457864	1.80585205062309	0.0709414525482664	0.587891480448963	0.802297427431566	147	114	107	170	180	136	163
chr17.5986_26	GGGGATAGTGGGGTCTGCGG	-	chr17	79397303	79397322	chr17.5986	237.253205237515	0.00247555630361104	0.273410645387936	0.047397244433986	0.962196625177071	1	0.576522297309745	272	160	205	368	287	210	316
chr17.5986_17	TGGGGATAGTGGGGTCTGCG	-	chr17	79397304	79397323	chr17.5986	199.765601421935	-0.248840053074386	0.323301041871032	-2.89118926327341	0.00383786915595205	0.132383749138061	0.776015947898778	369	198	204	341	95	99	145
chr17.5997_46	TCTGCCAGCCCCTTCCCCCA	+	chr17	79424034	79424053	chr17.5997	648.602392131996	0.00549735263888721	0.138566854933612	0.0866446658317578	0.93095396117799	0.887741880277141	2.45553947759961	746	574	566	797	637	748	691
chr17.5997_4	CCCCCATGTCAGGGCCGAAG	+	chr17	79423839	79423858	chr17.5997	259.435983492056	-0.0555248087925168	0.235662952027966	-0.975326550168321	0.329398304634518	1	0.39456080973328	308	245	234	383	260	163	277
chr17.5997_5	CCCCTTCGGCCCTGACATGG	-	chr17	79423842	79423861	chr17.5997	635.494387652875	-0.0798428328335635	0.143021827988831	-1.2386006726948	0.215493418853609	0.582020388718974	2.50265900690621	782	611	590	813	569	565	703
chr17.5997_11	ATCCGGCTGAGCTGACCCTG	+	chr17	79423936	79423955	chr17.5997	552.751278055411	0.0662215922417122	0.18145436475648	1.06549854175536	0.286650385137712	0.663269613274206	2.27077858384737	571	442	466	666	592	664	429
chr17.5997_14	GACACACGTGTTTGCTGGGG	-	chr17	79423976	79423995	chr17.5997	228.835232515833	0.0369046900278403	0.290349362086522	0.721071477398295	0.470865538755658	1	0.557712658493036	324	158	162	257	202	375	199
chr17.5997_12	TGGACACACGTGTTTGCTGG	-	chr17	79423978	79423997	chr17.5997	286.018389460177	0.0465576871836422	0.267113365349771	0.868147417248518	0.385313635784324	1	0.663472871759286	259	252	221	358	347	256	210
chr17.5997_8	TCTGGACACACGTGTTTGCT	-	chr17	79423980	79423999	chr17.5997	209.477753035208	-0.0375631275285709	0.331392218386935	-0.786541357771349	0.431550399490003	1	0.555911143710869	250	166	242	292	251	142	284
chr17.5997_10	TTCCCCTTCGGCCCTGACAT	-	chr17	79423844	79423863	chr17.5997	875.45051499791	-0.0117672454734821	0.154442617169105	-0.186782596838137	0.851831092488477	0.79946291951231	3.47484008779515	1037	717	789	1156	1228	854	780
chr17.5997_45	GGAAGGGGCTGGCAGAAGAA	-	chr17	79424030	79424049	chr17.5997	274.101148657517	0.0087570253312293	0.244021789775022	0.158764698292405	0.873854262660203	1	0.517561265552744	349	208	218	369	422	270	205
chr17.5997_7	TAACCTGGATGCTTCCAGTG	-	chr17	79423875	79423894	chr17.5997	220.411174143882	0.0456925285076257	0.374127008066366	1.01172470070409	0.311669701832662	1	0.346283224261586	201	150	170	285	329	421	162
chr17.5997_2	ACCCCCATGTCAGGGCCGAA	+	chr17	79423838	79423857	chr17.5997	475.532430011538	0.030821474123657	0.213292424934206	0.52709034161806	0.598130853533777	0.81224658787339	2.2936557027386	564	402	383	557	746	518	425
chr17.5997_9	TGAGAGGGCTATTTTTAACC	-	chr17	79423890	79423909	chr17.5997	246.145792200212	0.00389696697669519	0.264563166018697	0.0733979895790512	0.941489417365713	1	0.576522297309745	274	205	222	318	329	329	191
chr17.5997_6	TTCTGGACACACGTGTTTGC	-	chr17	79423981	79424000	chr17.5997	311.126659122059	0.0313422707485203	0.240873257396392	0.562148856226466	0.57401460363066	1	0.511032372374465	380	221	249	404	407	416	301
chr17.5997_13	CACCCCCATGTCAGGGCCGA	+	chr17	79423837	79423856	chr17.5997	439.019677582646	0.0283515166279132	0.16844826763499	0.454937748738444	0.649154024545651	1	0.837827032111758	559	327	380	528	593	418	405
chr17.5997_3	AGCCGGATGCTACAGTCACA	-	chr17	79423924	79423943	chr17.5997	340.342803067021	0.0463595818865357	0.301675857881018	0.91723215511043	0.35902100041867	0.926512139251553	0.804622862542338	325	262	262	440	629	441	273
chr17.5997_1	CAGCCGGATGCTACAGTCAC	-	chr17	79423925	79423944	chr17.5997	420.383392123624	0.00171022334744279	0.259939237950218	0.0319400942142357	0.974519824379688	1	0.837827032111758	477	351	374	547	454	372	646
chr17.601_63	TGAGGCTGGACCAGGGATTA	+	chr17	7976865	7976884	chr17.601	260.427713171745	0.0403671016182568	0.196740946281261	0.670416177175878	0.502592524938831	1	0.39456080973328	339	205	206	291	271	267	266
chr17.601_29	TGGACCAGGGATTATGGCTG	+	chr17	7976871	7976890	chr17.601	137.444527272344	-0.0142758117110199	0.367259224599054	-0.321653449436644	0.747715247039396	0.985460032548356	1.39582086855063	167	76	143	225	170	111	182
chr17.601_19	TTTGCAAAACGGTGAGAGCG	-	chr17	7977155	7977174	chr17.601	261.124451125191	-0.0203008786134393	0.295332684859411	-0.403315503314926	0.68671613808432	1	0.39456080973328	360	200	235	353	373	175	325
chr17.601_47	CTTTTGCAAAACGGTGAGAG	-	chr17	7977157	7977176	chr17.601	206.806825821238	0.0323161316826919	0.338297855776615	0.687240920700182	0.491930921540504	1	0.776015947898778	207	188	178	204	257	125	166
chr17.601_74	GAACAAGTTGAGGCTGGACC	+	chr17	7976857	7976876	chr17.601	182.153669920708	0.0340138998635474	0.325017070848891	0.706696550498014	0.479755073683562	0.966878553822799	0.943084678706597	154	160	155	221	142	267	132
chr17.601_48	AACAAGTTGAGGCTGGACCA	+	chr17	7976858	7976877	chr17.601	179.019058125668	-0.0354123565192726	0.296084647587607	-0.699520852448587	0.484226586037088	0.957284537445267	0.980597434790774	184	186	192	220	180	103	184
chr17.601_71	AGCTTCAACTCCAGTCCCAA	-	chr17	7976836	7976855	chr17.601	239.960728494461	-0.0830068658668302	0.249489065033642	-1.45547547170866	0.14553767589631	0.834767788196525	0.500886188303533	318	227	228	358	254	269	200
chr17.601_10	CTCACCCAGATCATAAGGCT	+	chr17	7977246	7977265	chr17.601	426.012005066107	0.00713239035655511	0.168723561636577	0.114765886381006	0.908630689071423	1	0.784710824518397	533	319	395	525	458	517	379
chr17.601_16	CGTCCCCAGCCTTATGATCT	-	chr17	7977253	7977272	chr17.601	344.853501471445	-0.0670971442899678	0.294341646145032	-1.28342152044012	0.199344438274473	0.804719411197042	0.792588742926036	479	277	362	524	427	213	424
chr17.601_8	CCGTCCCCAGCCTTATGATC	-	chr17	7977254	7977273	chr17.601	327.296774262329	-0.0461474835039116	0.185031857263445	-0.752223098078431	0.451916905344755	1	0.792588742926036	419	292	283	442	279	350	293
chr17.601_26	CCTGGCCCCTGTCTAACCAG	+	chr17	7977305	7977324	chr17.601	453.356781317166	0.0643212716053201	0.167227153405955	1.01962367664275	0.30790697158433	0.89430958513849	0.787917807907077	514	340	409	512	461	587	475
chr17.601_23	GAGGGCCACTGGTTAGACAG	-	chr17	7977313	7977332	chr17.601	296.537371849453	-0.0239188372389799	0.33789485525103	-0.511067542728233	0.60930376240132	1	0.517561265552744	393	268	304	333	406	209	410
chr17.601_34	AAGAGAGATCTGAGGGCCAC	-	chr17	7977324	7977343	chr17.601	207.859294594982	-0.0799047482518516	0.219575159938688	-1.34388533674245	0.178985468371163	0.790161433581015	0.762268932076229	269	175	203	316	215	159	179
chr17.601_30	AGCTTGAAGCTTTTGCAAAA	-	chr17	7977166	7977185	chr17.601	80.7067429090113	-0.115530158081582	0.531402472787848	-2.09895260910949	0.0358210785461811	0.276669370918018	2.16013845946138	144	72	113	135	98	35	65
chr17.601_52	GGGTCACGCAGGCAGGATGA	-	chr17	7977201	7977220	chr17.601	68.3976071380136	-0.0835305187220878	0.457548303758929	-1.77803684733962	0.0753978033205705	0.404905569798577	2.15241096759135	100	63	84	119	80	21	56
chr17.601_39	CTGCCTGCGTGACCCTCCTA	+	chr17	7977206	7977225	chr17.601	736.060491541757	-0.0369960797838276	0.153332323259248	-0.584671098232402	0.558768891148817	0.712534798791908	3.47484008779515	1001	589	689	897	835	588	842
chr17.601_44	CATAGGAGGGTCACGCAGGC	-	chr17	7977208	7977227	chr17.601	201.457955822227	0.056956249150075	0.243872157383938	1.0134138851016	0.310862509919748	0.894294312790143	0.795606271827836	177	185	152	247	231	181	224
chr17.601_43	CTGCCATAGGAGGGTCACGC	-	chr17	7977212	7977231	chr17.601	276.172155186189	0.0379757892995206	0.408187482352194	0.89079348016821	0.373039973538022	1	0.507679230458158	284	177	269	268	388	444	368
chr17.601_21	GATGGGGTTGCTGCCATAGG	-	chr17	7977222	7977241	chr17.601	314.628046365751	0.014812202175395	0.234996425354553	0.263988667993675	0.791788650741086	1	0.48089214020965	412	219	222	467	441	348	269
chr17.601_20	CCTCACCCAGATCATAAGGC	+	chr17	7977245	7977264	chr17.601	364.939751177793	-0.0253717674792514	0.223943007649161	-0.442478789504243	0.658142775555347	1	0.810215795755928	440	372	342	393	472	422	289
chr17.601_35	CGCTGCTGTCAACACAGGCC	-	chr17	7976977	7976996	chr17.601	288.482171043353	0.0617444077279372	0.240132350987523	1.08806430216603	0.276566721564768	0.951763909023735	0.569480382719293	355	208	218	322	224	362	306
chr17.601_37	AGCAGCGTGCTTGGCAGAGC	+	chr17	7976990	7977009	chr17.601	178.449585186837	-0.0061411452057878	0.300432007456681	-0.123517211194295	0.90169754608762	1	1.13058013978595	237	174	134	208	190	193	231
chr17.601_2	GGGCTTTTCCCCCGCCGGTC	-	chr17	7977078	7977097	chr17.601	134.700801850879	-0.0118442431810022	0.372321135066595	-0.269294036191606	0.787703421158442	0.99193320814494	1.44355928616918	129	129	141	172	148	214	94
chr17.601_7	AGGGCACGACTGATGTCGCC	-	chr17	7977099	7977118	chr17.601	177.679933444412	0.0440231213359417	0.331130238352955	0.915918364855415	0.359709713733247	0.888874884752222	0.943084678706597	219	112	165	166	117	256	170
chr17.601_6	CATCAGTCGTGCCCTGGTAC	+	chr17	7977104	7977123	chr17.601	338.401699072252	0.0481375292314141	0.180109209083419	0.779091380119473	0.435925887465372	0.994961837770986	0.792588742926036	345	313	260	417	373	321	386
chr17.601_1	GCACGGTTCGCAAGCACCTA	+	chr17	7977049	7977068	chr17.601	275.919991078166	0.00990222211829712	0.240066721496907	0.178219444752898	0.858550639472283	1	0.507679230458158	308	261	203	362	334	253	200
chr17.601_4	TAGGGAAGCCTGACCGGCGG	+	chr17	7977067	7977086	chr17.601	247.188325644058	0.113354692818224	0.306994843479472	2.00889165275234	0.0445486253582676	0.54876570815797	0.603822118229829	235	142	184	258	328	160	277
chr17.601_75	CCAGCCTCAGCCATAATCCC	-	chr17	7976878	7976897	chr17.601	262.419455397715	0.0215637755304487	0.298326998409075	0.430525358069122	0.666813524621332	1	0.39456080973328	276	196	250	321	318	377	293
chr17.601_3	GGGCATGGACGAAATTTAGA	+	chr17	7976909	7976928	chr17.601	367.316894633735	0.0319939599493169	0.30883399819687	0.647496368388428	0.517310744142874	0.985984498117944	0.963918981638675	397	303	309	407	395	215	299
chr17.601_25	AGAAGGTCTGAGCCTCGGGC	+	chr17	7976926	7976945	chr17.601	163.297577271872	0.0254108389324606	0.357117619069393	0.55993841202479	0.575521447061611	1	0.612637296713304	157	141	140	189	139	226	254
chr17.601_33	GAAGGTCTGAGCCTCGGGCT	+	chr17	7976927	7976946	chr17.601	254.240192415726	0.0574329934914895	0.19878194401231	0.950148323317607	0.342036892162531	1	0.570772014421491	277	191	198	334	326	292	239
chr17.601_84	AAACTGGAAGAGAGATCTGA	-	chr17	7977331	7977350	chr17.601	279.783100728333	-0.00579470397915988	0.246856670081929	-0.105629205504686	0.915876551733127	1	0.507679230458158	342	214	236	401	294	185	365
chr17.601_100	GAAACTGGAAGAGAGATCTG	-	chr17	7977332	7977351	chr17.601	162.418630357685	-0.0218618389964544	0.4429648854309	-0.548047891392131	0.583659019061901	1	0.606526799720497	187	133	178	236	293	123	159
chr17.601_66	GATCTCTCTTCCAGTTTCCC	+	chr17	7977334	7977353	chr17.601	118.78998197669	0.00305915504905925	0.485094352619976	0.0819263192263494	0.934705305069939	0.997448663202599	1.68673020705008	131	130	93	125	232	120	117
chr17.601_77	ATCTCTCTTCCAGTTTCCCT	+	chr17	7977335	7977354	chr17.601	335.242989400901	0.0705711032365111	0.218131278918293	1.19291438561504	0.232902904657702	0.795952386965978	0.963918981638675	390	260	264	357	304	317	377
chr17.601_79	TCTCTCTTCCAGTTTCCCTG	+	chr17	7977336	7977355	chr17.601	408.570563748278	-0.0603436828956339	0.275970206876234	-1.12961650130067	0.258637854765188	0.786128793314064	1.12269864570655	585	339	433	535	499	458	370
chr17.601_9	GTGACATATCGGATCAGCTC	+	chr17	7977027	7977046	chr17.601	36.3607017221007	-0.0366944073103667	1.05987187368261	-1.08419139721326	0.278279945205721	0.668620834304011	2.14454294097575	57	38	67	40	1	79	1
chr17.601_5	ATATCGGATCAGCTCAGGCA	+	chr17	7977032	7977051	chr17.601	189.774524004966	0.0515836177316016	0.338085662726837	1.07541947535006	0.282186966289134	0.877783223414929	0.781770080880402	224	123	134	222	166	182	150
chr17.601_11	TTGGTGAGACCACCGGTACC	+	chr17	7976956	7976975	chr17.601	326.637528766815	-0.00382489219053305	0.316117863896168	-0.0791468612231561	0.936915810525238	1	0.804622862542338	411	300	321	319	372	357	457
chr17.601_40	GCCTGGGTTGGTGAGACCAC	+	chr17	7976949	7976968	chr17.601	227.154939782365	-0.00520716055309369	0.325479711172738	-0.109537160239921	0.912776449469275	1	0.557712658493036	299	185	211	264	253	347	212
chr17.601_38	ACCGGTGGTCTCACCAACCC	-	chr17	7976953	7976972	chr17.601	319.348532943868	-0.0041878294025811	0.22723494374174	-0.073686705687506	0.941259677353682	1	0.713167276110367	372	274	355	310	384	339	343
chr17.6016_3	CGTGAACCCCAACTGCAGTT	+	chr17	79490203	79490222	chr17.6016	488.072565218961	0.0345510845398972	0.279119476752382	0.662705359636072	0.507519276507954	0.832375554516323	1.76804005253313	498	401	429	561	377	554	318
chr17.6016_19	GGGTTCACGGCTGGCTGCTC	-	chr17	79490192	79490211	chr17.6016	163.364854534058	-0.0232040069672691	0.463416822168141	-0.596163112767453	0.551066265304302	1	0.582644176787616	221	156	172	189	91	314	141
chr17.6016_9	GGCTCCATCGGCAAGGCAGG	-	chr17	79490335	79490354	chr17.6016	224.19709982538	-0.133451789565989	0.245362329583822	-2.15142586646403	0.0314426013672265	0.520464444580382	0.491617514012346	345	197	251	315	256	138	163
chr17.6016_14	GTGAACCCCAACTGCAGTTC	+	chr17	79490204	79490223	chr17.6016	284.138920589092	0.0346594910464872	0.337322230108883	0.734561455415709	0.462606619669556	1	0.663472871759286	328	202	226	335	202	209	263
chr17.6016_41	AGGGTTGGAATGAAGAGCTT	-	chr17	79490306	79490325	chr17.6016	187.542902240832	0.0539101968942689	0.30270782256553	1.06083093777611	0.288766739582992	0.880235107024964	0.789800329461085	166	167	119	244	285	194	129
chr17.6016_44	CAGGGTTGGAATGAAGAGCT	-	chr17	79490307	79490326	chr17.6016	181.769964395684	0.0497983728481927	0.413060023309072	1.15027486873763	0.250030678282334	0.853967904132678	0.781770080880402	195	121	145	172	297	225	288
chr17.6016_6	GGCCCCCTCGCCCGTGTAAG	+	chr17	79490410	79490429	chr17.6016	282.02228140572	0.0159106949736982	0.211917158223152	0.272328884175902	0.785369148834543	1	0.507679230458158	339	208	259	351	281	233	303
chr17.6016_4	TTCCACTTACACGGGCGAGG	-	chr17	79490415	79490434	chr17.6016	272.976995844367	-0.00804215149486026	0.290588143835424	-0.158845525588395	0.873790579902551	1	0.603822118229829	366	237	282	253	164	305	257
chr17.6016_20	CGAACTGCAGTTGGGGTTCA	-	chr17	79490205	79490224	chr17.6016	264.462346367361	-0.0175174073070357	0.427768322991798	-0.431773129599258	0.665906310750403	1	0.603822118229829	316	253	304	272	343	308	315
chr17.6016_18	CAGTTCGGGAAGCTGCTTTC	+	chr17	79490218	79490237	chr17.6016	142.121436885222	0.0333063388326529	0.337085042589177	0.706359604982752	0.479964534968357	0.995501858094262	0.871251866692545	190	84	140	130	171	112	125
chr17.6016_8	TCGGGAAGCTGCTTTCGGGG	+	chr17	79490222	79490241	chr17.6016	226.649243961137	0.0215564279528986	0.40912479791349	0.515829857805319	0.605973246962874	1	0.491617514012346	204	215	201	235	435	316	77
chr17.6016_12	CGGGAAGCTGCTTTCGGGGA	+	chr17	79490223	79490242	chr17.6016	254.155180632299	0.0379381351810452	0.310507694562708	0.766981940574841	0.443092252988969	1	0.603934731789515	238	191	188	367	314	288	136
chr17.6016_38	GGGGGATTCTCGGAGCAGGC	+	chr17	79490258	79490277	chr17.6016	78.9919283134897	-0.00745867470824264	0.404507108217795	-0.178561901172561	0.858281712077777	0.974815571823218	1.64725636239558	119	72	61	87	122	65	47
chr17.6016_47	TGGCACGGGGACAAGGGGGA	+	chr17	79490637	79490656	chr17.6016	232.181293219976	-0.0763768413531581	0.277417505603241	-1.40732376760819	0.159331404693037	0.85621498747664	0.492013058344608	243	259	216	374	254	235	213
chr17.6016_57	GTGGAGTACCTGGGAATCAC	+	chr17	79490659	79490678	chr17.6016	320.349570359642	-0.0274063992102002	0.199265905372819	-0.458577434047325	0.646537644537237	1	0.720672991598161	387	282	318	380	308	353	358
chr17.6016_43	ACCTGGGAATCACTGGAGAC	+	chr17	79490666	79490685	chr17.6016	302.611758748358	-0.109882354824378	0.37088384735622	-2.03823383110321	0.0415265536552337	0.546886193945417	0.569586591503526	460	308	348	470	204	305	337
chr17.6016_17	GGTGACAGGCTCCATCGGCA	-	chr17	79490342	79490361	chr17.6016	205.717272802862	-0.00277426152689755	0.395337208093233	-0.0655427987000591	0.947741831137417	1	0.776506395733625	233	171	182	283	250	307	219
chr17.6016_16	TTTAGGGTGACAGGCTCCAT	-	chr17	79490347	79490366	chr17.6016	342.725943884749	0.130674785772194	0.228058599044946	2.08611650590314	0.0369680708967052	0.451079950363301	0.817606758945828	348	209	238	421	430	526	280
chr17.6016_13	GGAGCCTGTCACCCTAAACC	+	chr17	79490349	79490368	chr17.6016	529.898241518922	-0.154364587816945	0.188445261968149	-2.30765270928744	0.0210184603319676	0.221226824579971	1.89293446117897	815	496	547	683	661	420	372
chr17.6016_54	CAGGAATAACACCCGGGGCT	+	chr17	79490500	79490519	chr17.6016	230.403062751118	-0.00682533960763425	0.320251581896966	-0.142231474452146	0.886897171489703	1	0.557712658493036	297	166	186	349	335	130	303
chr17.6016_36	AACACCCGGGGCTGGGCCCC	+	chr17	79490507	79490526	chr17.6016	171.494766124365	-0.022287667649776	0.328428235173665	-0.468994687425473	0.639073433378152	1	0.789800329461085	223	124	170	245	216	98	230
chr17.6016_42	GGGCTTGGCACGGGGACAAG	+	chr17	79490632	79490651	chr17.6016	288.940123252096	0.0403702254044014	0.295703171518791	0.794357599783209	0.426987280489992	1	0.663472871759286	305	261	234	290	269	193	304
chr17.6016_39	GCCCGGTGTGCCCAGCAGGG	+	chr17	79490564	79490583	chr17.6016	241.44003950341	0.0947886989104323	0.24097135761604	1.61898869043449	0.10544969650674	0.741661219731311	0.570772014421492	261	160	193	261	359	187	300
chr17.6016_46	GGTGGCCCTCACCTGGCTGC	+	chr17	79490582	79490601	chr17.6016	618.058797730176	0.0161842576201476	0.230633839494511	0.286139027574795	0.774771640927879	0.870520221424572	2.22345536614337	797	526	450	767	604	970	584
chr17.6016_34	CCTAGGCTCTGTTGTCCCCT	-	chr17	79490609	79490628	chr17.6016	530.632759196516	-0.0059320297946625	0.205818404133553	-0.10060598328102	0.919863246837554	0.952006572916633	1.89293446117897	657	439	492	637	463	519	746
chr17.6016_40	TTGGCACGGGGACAAGGGGG	+	chr17	79490636	79490655	chr17.6016	247.62908262087	0.00148632141447722	0.360381278951041	0.03320027341954	0.97351488008671	1	0.603934731789515	286	221	266	231	442	280	203
chr17.6016_10	CGCTGCAGTTCCACTTACAC	-	chr17	79490423	79490442	chr17.6016	495.458008969303	0.1133655862746	0.295299521649686	1.9908180985	0.0465008888941943	0.345936496550351	1.84417994862482	514	346	320	474	397	433	499
chr17.6016_11	CCGCTGCAGTTCCACTTACA	-	chr17	79490424	79490443	chr17.6016	333.086249492793	-0.0185075368271547	0.227126830315224	-0.325056933043794	0.745137982906369	1	0.817606758945828	433	280	312	397	243	344	300
chr17.6016_31	GCGACCTCATGATTTTTTCA	-	chr17	79490461	79490480	chr17.6016	211.015739168508	0.022462247952964	0.312695886239158	0.459886342959789	0.64559780344965	1	0.555911143710869	272	162	174	231	183	291	299
chr17.6016_25	GAAAAAATCATGAGGTCGCC	+	chr17	79490462	79490481	chr17.6016	182.315653632228	0.00135230270823444	0.383511794375028	0.0313642047640603	0.974979087558363	1	0.781770080880402	222	155	156	225	372	152	84
chr17.6016_45	CCCTGTCTCCAGTGATTCCC	-	chr17	79490670	79490689	chr17.6016	287.552213415012	-0.0209171106701199	0.23269396543895	-0.37083601932838	0.710759671612349	1	0.569480382719293	379	258	224	383	241	339	217
chr17.6016_48	GATGCCAACAGGAGTGGCAG	+	chr17	79490689	79490708	chr17.6016	234.863998654906	0.0461392272680842	0.301912290999211	0.913405672787274	0.361029223152622	1	0.491617514012346	275	168	163	294	299	234	376
chr17.6016_32	CAACAGGAGTGGCAGCGGTC	+	chr17	79490694	79490713	chr17.6016	192.688426219977	0.0232299305852249	0.275840166733183	0.445071600064393	0.656268011796192	1	0.789800329461085	234	164	142	233	182	290	194
chr17.6016_28	AACAGGAGTGGCAGCGGTCA	+	chr17	79490695	79490714	chr17.6016	210.488437109028	-0.00333558152379263	0.306632796906129	-0.067860377051922	0.94589678054162	1	0.556679308253602	311	148	201	230	195	248	284
chr17.6016_35	CTGACCGCTGCCACTCCTGT	-	chr17	79490696	79490715	chr17.6016	476.987843161085	0.0962378809496921	0.177492625019758	1.51406599799691	0.130009101431763	0.534429432419982	1.89293446117897	492	358	427	514	451	628	565
chr17.6016_37	CAAGGCCCGGTGTGCCCAGC	+	chr17	79490560	79490579	chr17.6016	457.156758527311	0.081517746299225	0.209189791787545	1.34869591424853	0.177434658414413	0.781059650926121	0.787917807907077	548	285	382	524	416	625	413
chr17.6016_2	GTTCCACTTACACGGGCGAG	-	chr17	79490416	79490435	chr17.6016	324.331263656087	0.0857183192836231	0.213048894985583	1.42107432465477	0.155295153293303	0.782459263180072	0.685114670213043	341	223	245	417	483	299	395
chr17.6016_5	AGTTCCACTTACACGGGCGA	-	chr17	79490417	79490436	chr17.6016	273.20090639457	-0.00262604160167412	0.24351331287541	-0.0475845926234423	0.962047311424577	1	0.517561265552744	323	237	249	330	270	382	268
chr17.6016_1	CAGTTCCACTTACACGGGCG	-	chr17	79490418	79490437	chr17.6016	388.158715726888	0.0422367154300876	0.217915634269003	0.725050855196319	0.468420832237321	0.964749630972689	0.926344845164194	410	336	333	436	394	341	348
chr17.6016_51	TCATGAGGTCGCCAGGCTGC	+	chr17	79490469	79490488	chr17.6016	187.504925347081	-0.0659603693435692	0.339444631109875	-1.34767494730408	0.177762953267516	0.745891102462004	0.943084678706597	226	196	221	246	152	267	136
chr17.6016_7	GTGCTCAGGAATAACACCCG	+	chr17	79490495	79490514	chr17.6016	181.168651582484	-0.0316007299678707	0.315184907093862	-0.646734053431253	0.517804079601004	0.980261909218394	0.980597434790774	257	155	147	262	135	259	177
chr17.6016_26	TCAGGAATAACACCCGGGGC	+	chr17	79490499	79490518	chr17.6016	260.350366978217	0.011294578580647	0.220333879001565	0.196234556451124	0.844426581700811	1	0.570772014421491	312	181	208	391	286	302	217
chr17.6020_10	GGGAGTGGTGTGTCAGATTG	-	chr17	79501379	79501398	chr17.6020	312.011744421472	-0.105377860133574	0.217112006188339	-1.72227806627478	0.0850191590229502	0.719223076132887	0.511032372374465	404	312	315	430	226	351	297
chr17.6020_43	AGAGCCCCCACAGGGCCTGA	-	chr17	79501290	79501309	chr17.6020	363.57037952954	0.0426381600955139	0.263774375961162	0.792356683264342	0.428152729167237	0.902050606995105	1.05720275567514	430	298	280	397	259	320	421
chr17.6020_36	GACAGGCCACCAGAGTCCCT	+	chr17	79501339	79501358	chr17.6020	391.107144041796	-0.016626727807824	0.285038815944965	-0.324566468580238	0.745509208573487	1	0.802134633851405	440	318	344	599	396	429	537
chr17.6020_1	AGATTGCGGAGCTTCCCACA	-	chr17	79501365	79501384	chr17.6020	559.855433251454	0.124895540439049	0.204604724484592	1.96592328143402	0.0493074732964902	0.319520616713768	2.27077858384737	554	447	416	580	686	516	495
chr17.6020_7	TGGCTGCCATGCAAACAGGG	+	chr17	79501405	79501424	chr17.6020	274.563662659615	0.0094312012227902	0.346629594148379	0.205641694188415	0.837070806261246	1	0.507679230458158	303	246	273	271	268	214	148
chr17.6020_2	CTTAGTTCACAGAAGATCCT	+	chr17	79501451	79501470	chr17.6020	276.225483786605	0.194240982419795	0.226510262671343	2.72110406270985	0.00650642758621248	0.217427761458283	0.603822118229829	250	201	175	283	286	394	401
chr17.6020_40	TGGTGGGCAGAGCCCCCACA	-	chr17	79501298	79501317	chr17.6020	217.26997315586	0.0357345264274327	0.26933537194051	0.67315185001575	0.500850690187737	1	0.576522297309745	241	147	191	277	173	309	260
chr17.6020_41	GTGGTGGGCAGAGCCCCCAC	-	chr17	79501299	79501318	chr17.6020	208.018223563951	0.0481384238217178	0.269077885456866	0.899720143113447	0.368269201028126	0.950432496769092	0.762268932076229	211	152	172	263	217	307	152
chr17.6020_46	CTGTCCAGCTGGGGACTGGG	-	chr17	79501324	79501343	chr17.6020	195.705440514166	0.0341634008390066	0.281255703958082	0.657896256086397	0.510604796567428	1	0.784329364146911	229	155	174	200	151	289	180
chr17.6020_12	GGCCTGTCCAGCTGGGGACT	-	chr17	79501327	79501346	chr17.6020	384.869347084765	0.0682529702831557	0.194960710150101	1.1166255878804	0.264154446280345	0.790568855772061	1.12269864570655	398	261	342	491	423	488	321
chr17.6020_20	GGACAGGCCACCAGAGTCCC	+	chr17	79501338	79501357	chr17.6020	317.376459041144	-0.0267038831622111	0.246687448974936	-0.484715421396416	0.627878225753183	1	0.713484937309627	392	284	253	462	394	243	211
chr17.6020_6	ACTGCCCCGGGCTCCATCTG	-	chr17	79501539	79501558	chr17.6020	301.48969904287	-0.283429092836283	0.300714980813917	-3.04146964629752	0.00235426301090989	0.116253104311287	0.575581194796044	409	283	372	596	256	267	237
chr17.6020_13	AGACTGCCCCGGGCTCCATC	-	chr17	79501541	79501560	chr17.6020	578.736130812985	0.11317914318418	0.17615897007948	1.75509598396207	0.0792428911578211	0.408190258670929	2.22345536614337	656	432	449	621	576	831	532
chr17.6020_9	GGCAGTCTTGTCCTCCCCCA	+	chr17	79501553	79501572	chr17.6020	237.977231897889	-4.480093400204	0.82884443352473	-6.14119179341516	8.19046177576054e-10	1.70907740412115e-07	0.576522297309745	637	323	424	565	6	3	41
chr17.6020_8	GACACACCACTCCCAGTGTC	+	chr17	79501385	79501404	chr17.6020	660.189630781458	0.0721149026798364	0.222300017327641	1.2254797445818	0.220394517266939	0.589092982781141	2.47769727111612	653	590	501	724	809	518	1063
chr17.6020_4	TTGCATGGCAGCCAGACACT	-	chr17	79501399	79501418	chr17.6020	188.011516281195	-0.316411255084502	0.250980482857622	-3.26615504407425	0.00109018541956415	0.0506759879053106	0.795606271827836	294	217	187	305	110	139	135
chr17.6020_5	TTTGCATGGCAGCCAGACAC	-	chr17	79501400	79501419	chr17.6020	254.155027033877	0.000795695590532613	0.330319566100513	0.0168853275027304	0.986528098056461	1	0.576522297309745	303	198	225	339	289	441	161
chr17.6020_17	AGAAGATCCTGGGTAGGCTC	+	chr17	79501461	79501480	chr17.6020	93.6988948265052	-0.0395855771453922	0.471344836044225	-0.996678715690576	0.318920484161369	0.695062799600458	2.16013845946138	108	102	109	126	47	74	154
chr17.6020_3	GTTCCTGCGAGGGGATGGAG	-	chr17	79501517	79501536	chr17.6020	95.7519756840655	-0.0536491048396979	0.485781509744843	-1.31167643007795	0.189629332703658	0.589866858692334	2.12053171187951	175	85	105	125	161	77	34
chr17.6020_14	CCCCTCGCAGGAACCCCAGA	+	chr17	79501523	79501542	chr17.6020	381.558456358713	-0.0409190191890258	0.298623300658208	-0.808889051083375	0.418578967312546	0.971517718827201	0.810215795755928	523	329	347	540	291	433	524
chr17.6020_30	GCAGTCTTGTCCTCCCCCAG	+	chr17	79501554	79501573	chr17.6020	558.069904607482	0.191656064123702	0.167485690679233	2.70845588343415	0.0067597098437164	0.0920730406502533	2.2936557027386	578	408	406	570	581	598	813
chr17.6020_15	CTCCATCTGGGGTTCCTGCG	-	chr17	79501528	79501547	chr17.6020	164.716897906672	-0.0241585920853087	0.285308287675023	-0.470719257207852	0.637841230677372	1	0.582644176787616	234	147	141	199	205	100	170
chr17.6038_19	GTGGTCCCAGCCTCACAGCT	-	chr17	79620066	79620085	chr17.6038	154.043143054336	0.0193372056773555	0.317315576982541	0.399624007852548	0.689433470960614	1	0.932263953301829	170	99	139	214	108	198	141
chr17.6038_11	GGACCACTCACCCAGTGAAG	+	chr17	79620079	79620098	chr17.6038	271.670474269259	-0.0407549725850422	0.25784927174712	-0.750273686780995	0.453089887003151	1	0.39456080973328	341	239	258	372	236	264	168
chr17.6038_4	GGGCTTGCTCTTGAACTGCC	+	chr17	79620210	79620229	chr17.6038	59.1220858354348	-0.408608895124507	0.418503661710031	-3.06664196607074	0.00216477982342521	0.039607788030811	2.16013845946138	129	66	67	91	47	32	25
chr17.6038_14	GGAAGGTAGGGCGGTGCCTG	-	chr17	79620044	79620063	chr17.6038	397.126970336395	0.0357628153145979	0.196209060566652	0.594318083842092	0.552299385653103	0.956139413509859	1.12269864570655	475	353	342	402	539	350	461
chr17.6038_7	CCTTGAACGCCTTTCTTTGG	+	chr17	79620190	79620209	chr17.6038	408.362381197182	-0.0806455280512775	0.180642170418569	-1.28617135433337	0.198383265964202	0.805585325540031	0.784710824518397	462	410	423	518	452	434	330
chr17.6038_8	CCCCCAAAGAAAGGCGTTCA	-	chr17	79620193	79620212	chr17.6038	580.514097346193	-0.00968960875036728	0.198798537820573	-0.162449701941298	0.870951734096456	0.894679881238309	2.22345536614337	742	531	511	647	405	599	638
chr17.6038_6	GGGCCACTTCACTGGGTGAG	-	chr17	79620085	79620104	chr17.6038	189.997960118662	0.00774820069327378	0.399654082976003	0.184115576103546	0.85392278739839	1	0.781018606558133	283	138	151	210	197	65	238
chr17.6038_5	CCCTTGAACGCCTTTCTTTG	+	chr17	79620189	79620208	chr17.6038	743.293989878222	0.161376376547313	0.176624232288695	2.37779877208204	0.0174163273659706	0.162744790963506	2.58254500048059	820	500	562	782	924	648	767
chr17.6038_1	TACCCTTGAACGCCTTTCTT	+	chr17	79620187	79620206	chr17.6038	430.238566229332	-0.0176734053831318	0.173487539319448	-0.285702555336006	0.775105947370182	1	0.740980196167634	511	394	396	509	488	342	401
chr17.6038_3	ACCCTTGAACGCCTTTCTTT	+	chr17	79620188	79620207	chr17.6038	350.643825659089	0.0236044542336719	0.264727308028837	0.443137343052074	0.657666395973731	1	0.802134633851405	419	284	273	435	252	573	330
chr17.6038_2	CGTTCAAGGGTAAGCAGAGC	-	chr17	79620179	79620198	chr17.6038	326.253022688762	0.0671868292578201	0.345671165788324	1.38066789466525	0.167381097107077	0.768650185182661	0.792588742926036	308	249	228	349	218	232	383
chr17.6038_26	AAGAGCAAGCCCCCAAAGAA	-	chr17	79620202	79620221	chr17.6038	380.398441262613	0.0244045120813941	0.302825800783798	0.490614997180316	0.623698777206721	1	0.810215795755928	401	329	283	495	296	313	292
chr17.6038_12	GAAGGTAGGGCGGTGCCTGA	-	chr17	79620043	79620062	chr17.6038	218.05425493905	-0.0675698141960885	0.285567382832948	-1.27445724593906	0.202501415453695	1	0.346283224261586	249	210	254	296	122	191	253
chr17.6038_13	GAGCCTGGGGCCACTTCACT	-	chr17	79620092	79620111	chr17.6038	383.568411100805	0.00603568127300218	0.195791148582101	0.100740612968441	0.919756370863267	1	0.810215795755928	456	325	318	495	526	336	303
chr17.6038_20	AGAGCCTGGGGCCACTTCAC	-	chr17	79620093	79620112	chr17.6038	212.613019487147	0.0277410722191122	0.358002101210966	0.611166679372782	0.541089240011511	1	0.566042181230847	197	154	156	327	389	110	268
chr17.6038_9	GACCGCCTCCTCCCTTTCAG	+	chr17	79620144	79620163	chr17.6038	328.311384591063	0.0221487697443801	0.211881281199255	0.378673005894348	0.704930701281154	1	0.713484937309627	396	253	292	393	388	343	411
chr17.6054_1	TCGCCATCTACGAGACTGTG	+	chr17	79682530	79682549	chr17.6054	171.958363008632	-0.0362982990035514	0.392249665135757	-0.835055783668729	0.403686300653301	0.971362737945482	0.781770080880402	236	181	159	217	241	125	207
chr17.6054_10	GTCCCGCACAGTCTCGTAGA	-	chr17	79682536	79682555	chr17.6054	113.202177691073	-0.00673910811720579	0.672331435034996	-0.215150201259336	0.829650215298318	1	0.897844685003677	158	96	105	138	128	251	56
chr17.6054_22	AGATGAGCCGTGCTGACACA	-	chr17	79682682	79682701	chr17.6054	197.361196873278	0.0121266699630947	0.34503537368012	0.263523740338146	0.79214692786831	1	0.781018606558132	199	152	174	276	262	158	312
chr17.6054_6	GTGCGGGACCGTGTGGCCAA	+	chr17	79682547	79682566	chr17.6054	344.921254737414	0.0131846236083678	0.20103218306675	0.221754943667342	0.824504655894962	1	0.817606758945828	410	314	307	369	358	357	276
chr17.6054_2	TGTGTCACCGCAGGTTTAGC	+	chr17	79682710	79682729	chr17.6054	222.036517065309	0.083207677464006	0.271517759375304	1.5061999436768	0.132015853911021	0.784734592061293	0.576522297309745	205	199	154	227	339	240	162
chr17.6054_5	GTCACCGCAGGTTTAGCTGG	+	chr17	79682713	79682732	chr17.6054	59.306313439152	-0.0229400762190068	0.824366029958381	-0.745303663798741	0.456088166750086	0.82510848201751	1.64725636239558	79	46	82	92	63	113	16
chr17.6054_15	GGTTTAGCTGGAGGCTTCGT	+	chr17	79682722	79682741	chr17.6054	243.639165982074	0.0406147042822625	0.324548289798173	0.838762594126853	0.401602545198899	1	0.500886188303533	269	187	195	268	189	203	213
chr17.6054_20	TCTGGGGTTTGTGTCACCGC	+	chr17	79682701	79682720	chr17.6054	347.402305597866	0.0626660166386055	0.254539534632084	1.1300824100666	0.258441500876189	0.851526010347188	0.817606758945828	386	272	260	388	252	439	327
chr17.6054_28	CGGTGAGCTGCCGGGCGGGA	+	chr17	79682621	79682640	chr17.6054	155.728792202314	-2.5765791464432	0.474314539960324	-5.67520908377491	1.38519362258286e-08	1.55393937359378e-06	0.932263953301829	319	207	249	355	57	6	53
chr17.6054_27	CGGGGTGGTCAGGTCGGCCG	+	chr17	79682653	79682672	chr17.6054	147.217072780588	-0.0142864267069658	0.283633708201215	-0.278319411395637	0.780767176420922	1	0.887109714933107	199	113	111	222	132	184	142
chr17.6054_9	GAGGACGCCGTGTGTCAGCA	+	chr17	79682672	79682691	chr17.6054	152.200162856654	0.0240231601607774	0.404943636198772	0.570217680812779	0.568530065540721	1	0.802297427431566	129	142	124	180	242	93	256
chr17.6054_59	GGCAGGCCCTGGCATGTCTG	-	chr17	79682820	79682839	chr17.6054	332.602254806647	0.0579109655241053	0.246889461450534	1.03494296472706	0.300695548046289	0.88489172330864	0.804622862542338	401	298	246	306	279	413	300
chr17.6054_57	TGGCAGGCCCTGGCATGTCT	-	chr17	79682821	79682840	chr17.6054	443.882326485385	-0.0679104403992847	0.164259025352987	-1.07189171627078	0.283768671329999	0.892476437300423	0.732472188733977	580	413	427	531	381	455	464
chr17.6054_53	CTGGCAGGCCCTGGCATGTC	-	chr17	79682822	79682841	chr17.6054	400.657398346677	0.0791890252676511	0.228463908509855	1.35053808750565	0.176843445028913	0.777096769901545	0.802134633851405	339	331	342	461	413	363	393
chr17.6054_48	GCCTGCCAGGGCTGCTTGCA	+	chr17	79682833	79682852	chr17.6054	204.21474011689	-0.0772027403679829	0.295709634849771	-1.45879812042159	0.144620680096619	0.744774911280694	0.770593902879529	270	192	198	325	215	254	111
chr17.6054_49	TGCCAGGGCTGCTTGCAGGG	+	chr17	79682836	79682855	chr17.6054	100.689357731541	-0.0185337716978966	0.430653721210724	-0.458312355499266	0.646728048697856	0.895110474865428	1.64725636239558	121	82	99	149	83	95	41
chr17.6054_23	GTTTAGCTGGAGGCTTCGTG	+	chr17	79682723	79682742	chr17.6054	123.004902891445	-0.0271302328982788	0.445891558899483	-0.678545609566579	0.497425815503	0.809173301710405	1.93751285109727	107	113	151	187	143	119	155
chr17.6054_7	CGTGGGGACGCCCGCAGACT	+	chr17	79682739	79682758	chr17.6054	317.565616147106	-0.10295346842912	0.281865814515549	-1.82664137272308	0.067753708480892	0.654545621118595	0.56231467661165	500	314	328	415	355	187	369
chr17.6054_13	TTCCACGAGAAGGTGTTGCT	+	chr17	79682589	79682608	chr17.6054	228.369795621151	-0.0204441083677128	0.326608898150525	-0.429205459037469	0.667773710582187	1	0.566042181230847	234	213	218	328	119	185	331
chr17.6054_8	GTGTTGCTGGGCTCCGTCAG	+	chr17	79682601	79682620	chr17.6054	121.227768113797	-0.210797593081924	0.446062302552377	-2.61190102477128	0.00900403172369834	0.12645050087397	1.95014116162532	199	155	134	210	71	52	32
chr17.6054_14	TCCGTCAGCGGTGAGCTGCC	+	chr17	79682613	79682632	chr17.6054	339.555189828634	0.0160254430791582	0.247029896814651	0.291838039741212	0.770410459124361	1	0.802134633851405	382	298	264	439	304	239	385
chr17.6054_12	CGAGACTGTGCGGGACCGTG	+	chr17	79682540	79682559	chr17.6054	260.046499534469	0.0132598369364109	0.207327296853417	0.225305998867887	0.821741233219322	1	0.570772014421491	311	223	226	303	311	211	250
chr17.6054_3	CCGCAGACTTGGTCAACGTC	+	chr17	79682750	79682769	chr17.6054	113.216279302711	-0.0274402347650812	0.355943073902753	-0.602676070641134	0.546724203510456	0.860874037775819	1.64725636239558	162	90	97	167	74	113	155
chr17.6054_11	CTGACGTTGACCAAGTCTGC	-	chr17	79682752	79682771	chr17.6054	132.138696438995	-0.0102388902388453	0.500821766517348	-0.27866147018346	0.780504633967425	1	1.34104615010011	162	132	131	142	148	27	105
chr17.6054_29	CTTGCAGGGTGGGGTCAGCC	+	chr17	79682847	79682866	chr17.6054	89.5152459269438	-0.0439020201104471	0.462763508899395	-1.08430954067976	0.278227576520021	0.668586961662296	2.14454294097575	93	100	105	131	89	30	126
chr17.6054_18	CCTGACGTTGACCAAGTCTG	-	chr17	79682753	79682772	chr17.6054	331.371549200382	0.0401638599027877	0.22821256600629	0.702188195377806	0.48256180636767	1	0.792588742926036	363	242	312	385	383	489	279
chr17.6054_4	AGACTTGGTCAACGTCAGGT	+	chr17	79682754	79682773	chr17.6054	237.587308586988	-0.0563831269457211	0.282039667595596	-1.07005279567951	0.284595544998691	0.960351358729575	0.570772014421491	237	260	271	296	165	285	166
chr17.6054_64	ACCCTGCAAGCAGCCCTGGC	-	chr17	79682837	79682856	chr17.6054	721.386851574703	0.0692949169112686	0.206216459825142	1.15142464355297	0.249557580320724	0.581029509611285	2.91644491508258	840	557	583	779	610	930	579
chr17.6058_25	CTCAGGGAGTGACAGGCCGC	-	chr17	79700909	79700928	chr17.6058	290.655947042203	0.0233085964725393	0.363477979290134	0.51959800058946	0.603343791943	1	0.575581194796044	292	212	242	395	130	222	422
chr17.6058_22	GCGGCCTGTCACTCCCTGAG	+	chr17	79700909	79700928	chr17.6058	643.585779034255	0.0450138694697355	0.14677726116317	0.707447263386331	0.479288574361217	0.753164303561644	2.45553947759961	677	558	554	784	858	670	648
chr17.6058_59	TGGCAGCCATGTGGCGCTGT	+	chr17	79700940	79700959	chr17.6058	224.693776892941	0.0850577235515238	0.311217459700005	1.61745818754349	0.105779414229687	0.772334211892643	0.491617514012346	221	148	171	236	156	322	209
chr17.6058_13	CCATGTGGCGCTGTCGGCTC	+	chr17	79700946	79700965	chr17.6058	347.563329607605	-0.0318298325591149	0.311810528804456	-0.647560770517868	0.517269077173168	1	0.792588742926036	450	281	380	434	381	180	537
chr17.6058_6	CCTGAGCCGACAGCGCCACA	-	chr17	79700949	79700968	chr17.6058	392.213699580072	-0.0459240781209494	0.217656709688246	-0.786779556681974	0.431410922813672	0.9045230193087	1.05355455641953	489	357	405	464	364	472	415
chr17.6058_53	GTGGCGCTGTCGGCTCAGGA	+	chr17	79700950	79700969	chr17.6058	79.3943772245595	-0.0634240713565099	0.535080871481743	-1.52482469950417	0.127302827529797	0.505136571141144	2.14454294097575	158	70	104	90	99	25	89
chr17.6058_54	GCTGTCGGCTCAGGAAGGCT	+	chr17	79700955	79700974	chr17.6058	199.394914296887	0.0336072829637815	0.47971150790069	0.864956979231338	0.387062401794918	0.95238075325764	0.795606271827836	145	167	209	161	390	45	279
chr17.6058_35	TGGTCCACCCGGCTGGCCAG	+	chr17	79700890	79700909	chr17.6058	216.68803099715	0.035171361990475	0.283861333400866	0.680078192296746	0.496454951970243	1	0.346283224261586	190	187	187	271	257	316	141
